# Restoration of deficient IL-15 signaling enhances innate lymphoid cell immunity in brain metastasis

**DOI:** 10.64898/2026.10.02.756334

**Authors:** Timothy P. McMullen, Pascal Naef, Erika Zagni, Lei Tian, Eva Zhao, Noah Wechter, Aaron J. Longworth, Isam Adam, Jacob Insua-Rodriguez, Hannah Savage, Isaac Hur, Sophia Aziza Garcia, Dennis Ma, Michael H. Liew, Sharmila Mallya, Kai Kessenbrock, Timothy E. O’Sullivan, Ahmed Mohyeldin, Jianhua Yu, Devon A. Lawson

**Affiliations:** Department of Physiology and Biophysics, School of Medicine, University of California, Irvine; Medical Scientist Training Program, School of Medicine, University of California, Irvine; Sue and Bill Gross Stem Cell Research Center, School of Medicine, University of California, Irvine; Department of Biological Chemistry, School of Medicine, University of California, Irvine; Center for Complex Biological Systems, University of California, Irvine; Department of Microbiology, Immunology, and Molecular Genetics, University of California, Los Angeles; Division of Hematology & Oncology, Department of Medicine, School of Medicine, University of California, Irvine; Chao Family Comprehensive Cancer Center, University of California, Irvine

## Abstract

Natural killer (NK) cells and type 1 innate lymphoid cells (ILC1s), collectively known as group 1 innate lymphoid cells (ILCs), are critical mediators of anti-tumor immunity, yet their role in brain metastasis remains poorly defined. Using single-cell RNA sequencing and functional depletion models, we show that group 1 ILCs fail to provide adequate tumor control in breast cancer brain metastasis (BCBM). In contrast to the liver, where diverse, functionally competent group 1 ILC populations facilitate excellent metastatic control, group 1 ILCs in BCBM show limited diversity and profound tissue-specific dysfunction such that their depletion had no effect on tumor burden despite modest parenchymal infiltration. We attribute this group 1 ILC dysfunction to severely restricted IL-15 availability, with IL-15Rα protein detected at 500-fold lower concentration in the brain than in the liver. Local IL-15 complex administration restored group 1 ILC accumulation, cytotoxicity, and tissue residency, significantly reducing brain metastatic burden independent of T cells. Intracranial delivery of IL-15-secreting induced pluripotent stem-cell-derived (iPSC)-NK cells, already in clinical testing for non-small cell lung cancer, significantly reduced tumor burden. Collectively, these findings reveal how tissue-specific differences in cytokine availability shape group 1 ILC population diversity and disease response, establishing localized IL-15 signaling as a compelling strategy to unlock innate immunity against intracranial malignancies.

**One Sentence Summary:** Group 1 ILCs, including NK cells and ILC1s, can be pharmacologically enhanced with IL-15 to improve control of breast cancer brain metastasis.

## Supplemental Table 1 for "Restoration of deficient IL-15 signaling enhances innate lymphoid cell immunity in brain metastasis" (part 4 of 4)

gene	group	avgExpr	logFC	auc	pct_in	pct_out	pval	padj
Hmbs	ILC1	0.0562158315206227	0.019255096697223	0.509724610161437	4.47249279736589	2.48595266473693	1.86599982669946e-13	7.67549928715527e-13
Bub1	ILC1	0.0202354515456094	0.0200025487233916	0.509723010004346	1.96186033749486	0.0170270730461434	7.42259070992284e-51	1.29042117766733e-49
Slc35e1	ILC1	0.067216440513292	0.0209246844591059	0.509716913055429	5.04870352586089	3.05635961178273	1.05811099544098e-11	3.91682225488653e-11
Trappc1	ILC1	0.208097495471394	0.000745914061351355	0.509713852900993	15.598847578543	12.710710028946	0.000168658943187487	0.000343744481793828
Gm49336	ILC1	0.07966684154476	0.0149449405867465	0.509712807542893	6.13252846755385	4.07798399455134	1.41986660123963e-09	4.56086465696372e-09
Ube2b	ILC1	0.888787311020239	0.0499604850591524	0.509707872751864	54.7811771162025	46.5860718542483	0.0157830183802918	0.024847206969117
Golph3l	ILC1	0.0575274264270581	0.019518825332323	0.509702832841026	4.39017697900947	2.40081729950621	1.04293240622538e-13	4.36241290680267e-13
Gm26510	ILC1	0.0670485722698193	0.017930998636533	0.509702097002364	4.96638770750446	2.95419717350587	6.40498873511131e-12	2.41283391589433e-11
Tpgs2	ILC1	0.0942081919621842	0.0182323829083963	0.509700777164763	7.01056386335574	4.94636471990465	2.24440668752336e-08	6.52165191371778e-08
Cfl2	ILC1	0.124724073033599	0.0142547871445665	0.509693161818607	9.02730141308822	6.85339690107271	1.08381459731885e-06	2.73061511298896e-06
Stk32c	ILC1	0.100956631979708	0.0177382944391126	0.509691596701452	7.09287968171217	4.99744593904308	2.7277497222603e-08	7.85590635732023e-08
Rad51ap1	ILC1	0.0238300796155683	0.0204871311566867	0.509690329423756	2.15393058032652	0.212838413076792	1.09133515848488e-40	1.40900639343157e-39
Tanc2	ILC1	0.0358720784389805	0.0265733198698114	0.509688653346803	2.49691315681163	0.553379873999659	1.61560531417106e-30	1.4833227977177e-29
Mcur1	ILC1	0.083998097300221	0.0183146936386405	0.509687853268258	6.22856358896968	4.18865996935127	2.27723271150776e-09	7.22930785026945e-09
Cpsf2	ILC1	0.0934596181822432	0.0139085179713081	0.50968754958881	7.16147619700919	5.06555423122765	3.29022329913188e-08	9.37942764437761e-08
Tprkb	ILC1	0.0718457503396613	0.0193844108852779	0.509683239676645	5.36424749622719	3.36284692661332	6.76316639270058e-11	2.38013221674339e-10
Ino80e	ILC1	0.105122763108066	0.0167900226407606	0.509682801677441	7.80628344080121	5.7125830069811	1.4499882906643e-07	3.93821129688388e-07
Atp6v0c	ILC1	0.687989636560375	0.0304858509253831	0.509678065446051	44.4505419124708	37.8001021624383	0.0113000531136936	0.0182079474491772
Slc25a12	ILC1	0.0932410256545078	0.0148722121268297	0.509674438812644	7.01056386335574	4.9293376468585	2.38241721839607e-08	6.90437733048858e-08
Mzt1	ILC1	0.122304157300587	0.013571002226129	0.509673019695224	9.04102071614762	6.86191043759578	1.15863181998661e-06	2.91194451025121e-06
Gbp4	ILC1	0.21073712091638	0.016146758265965	0.50967248825619	14.4327068184936	12.0807083262387	0.000119255419633176	0.00024679023278362
Bet1l	ILC1	0.157648644871792	0.0125386027621965	0.509668925862666	11.3184250240088	9.01583517793291	1.45811995547618e-05	3.32446152332018e-05
Ddx43	ILC1	0.0830477767556337	0.0214313277912556	0.509666817626499	5.87186170942516	3.86514558147454	7.01500778825719e-10	2.29708584807031e-09
A430088P11Rik	ILC1	0.0534126253602405	0.0273144151485676	0.509663763312051	3.70421182603924	1.77081559679891	1.19769977825246e-16	5.95783839791105e-16
Cpd	ILC1	0.035926436984991	0.0222107236072308	0.509659973158942	2.74386061188092	0.800272433168738	8.05477183034866e-26	6.13641699095197e-25
Ckap2l	ILC1	0.0223167821846872	0.0204938319715294	0.509658302921978	2.04417615585128	0.110675974799932	3.67363111180845e-45	5.41208360819305e-44
Nemp2	ILC1	0.0578079136856429	0.0212681482162067	0.50965676700477	4.33529976677185	2.36676315341393	9.46719727878034e-14	3.97404827526817e-13
Gm15472	ILC1	0.2296630478241	0.0152562109171689	0.509653420690854	15.9143915489093	13.3832794142687	0.000234795613750763	0.000470664333597279
Lamtor3	ILC1	0.210261061248062	0.00727434348872358	0.509653081971469	15.4479352448896	12.7617912480845	0.000183024570895737	0.000371838299076291
Cep63	ILC1	0.0709083542913144	0.0193190780165806	0.509650997095259	5.24077376869255	3.24365741529031	4.18573314550807e-11	1.49291797204216e-10
Prpf31	ILC1	0.113173447513134	0.0154770767461193	0.509650191176724	8.43737138153382	6.31704410011919	5.01270904116788e-07	1.29961318174241e-06
Pip5k1a	ILC1	0.142142431049708	0.0125201027823175	0.509648304860154	10.3306352037316	8.0878596969181	5.96877628671527e-06	1.4111610161307e-05
Mad2l1bp	ILC1	0.0947010185687767	0.013789172647974	0.509645011106141	7.07916037865276	4.98893240252001	3.0932787014724e-08	8.85417142388642e-08
Ripk1	ILC1	0.157078009731294	0.00639612960618449	0.509640835513732	11.5790917821375	9.1690788353482	1.82903550815157e-05	4.12601382595662e-05
Sugp1	ILC1	0.0736165905439085	0.0184892501053491	0.509637851279157	5.54259843599945	3.54163119359782	1.95407040728124e-10	6.67637098201074e-10
Mms19	ILC1	0.0619483657240577	0.018854050277535	0.509632671208574	4.69200164631637	2.7073046143368	1.65725079206323e-12	6.47175194834969e-12
Fkbp4	ILC1	0.254155807332975	0.00927633863840605	0.509631906169965	17.9448484017012	15.1030137919292	0.000484902605110311	0.000935730973104762
Wdr44	ILC1	0.137656858259285	0.0145905059450833	0.509630434492641	9.82302099053368	7.6366422611953	3.61819063789289e-06	8.73315164815941e-06
Map3k7	ILC1	0.0919665553692133	0.0141497755473788	0.509628302896516	6.94196734805872	4.86122935467393	2.31668068208357e-08	6.72402441873035e-08
Sephs1	ILC1	0.0569604930770579	0.0181015657645385	0.509618100435063	4.44505419124708	2.46892559169079	2.869925458966e-13	1.17108521320008e-12
Ppdpf	ILC1	0.355112397538497	0.0124441805765773	0.509613457643503	24.447798051859	21.0454622850332	0.00219391727395029	0.00390660295469329
Acyp2	ILC1	0.0422192660341665	0.0237019186213199	0.50961234804552	3.12800109754424	1.19189511323004	7.75129750514751e-21	4.74821101362807e-20
Ankrd40	ILC1	0.106942181142136	0.0154293999781321	0.509608476132559	7.94347647139525	5.85731312787332	2.38807319153103e-07	6.37220781560799e-07
Casp2	ILC1	0.058584688841707	0.02001471284727	0.509592264322031	4.47249279736589	2.51149327430615	4.45561727735868e-13	1.79522784316885e-12
Pnpo	ILC1	0.0648424336840336	0.0210901387207793	0.509589864086394	4.87035258608863	2.91162949089052	7.54747767330015e-12	2.82554852689723e-11
Gbp2	ILC1	0.0805787813888676	0.0206770940202037	0.509588047849696	5.81698449718754	3.83960497190533	8.31601979001977e-10	2.71269060341253e-09
Ints11	ILC1	0.0939735528695253	0.0148921858476498	0.509586570332382	7.14775689394979	5.07406776775072	4.56031034221511e-08	1.28497290865169e-07
Kpnb1	ILC1	0.112066253098712	0.0134069063958775	0.509580683623084	8.54712580600905	6.41920653839605	7.19876488739837e-07	1.84180399644087e-06
Notch1	ILC1	0.116347573277146	0.0159137957431946	0.509579778424729	8.49224859377144	6.38515239230376	6.73533686969607e-07	1.72784352083396e-06
Mapk3	ILC1	0.165787525739826	0.00884148763562853	0.509577220509379	12.1964604198107	9.75651285544015	3.34784922736288e-05	7.34813175425329e-05
Bri3bp	ILC1	0.0432761711112051	0.0198504508172286	0.509577045309698	3.5807380985046	1.64311254895283	3.83491144603502e-17	1.96363327578664e-16
Rcc1	ILC1	0.0316744011286136	0.0182384275920363	0.509574534114263	2.79873782411853	0.868380725353312	1.77628419023674e-24	1.27897460620657e-23
Yif1a	ILC1	0.103843684022144	0.0151218337583292	0.50957437643455	7.73768692550419	5.64447471479653	1.73625420867577e-07	4.68504805016377e-07
Vipr2	ILC1	0.0249398420086744	0.024356553016959	0.50956812180592	1.94814103443545	0.0340541460922867	5.553629196603e-49	9.14739933444772e-48
Hif1an	ILC1	0.117574124809321	0.0147495052258991	0.509565797490145	8.62944162436548	6.51285544014984	8.645228842068e-07	2.19650625545491e-06
Dnmbp	ILC1	0.037978003927592	0.0233882846153018	0.509561972297099	2.82617643023734	0.902434871445599	5.5045257379034e-24	3.8976003045459e-23
Jun	ILC1	1.59089846079137	0.0611342692544077	0.509560319580104	70.3388667855673	65.07747318236	0.023716413684131	0.0363670628773445
Sgta	ILC1	0.123003591363147	0.0150175288988912	0.509554724870275	9.06845932226643	6.93853226630342	1.69626387731352e-06	4.20260600074885e-06
Stk16	ILC1	0.146007922332852	0.0145261523910288	0.509554129191357	10.4815475373851	8.28367103694875	8.85932792095824e-06	2.06247411153518e-05
Pycrl	ILC1	0.0567520925825196	0.019135915858882	0.509551325996453	4.39017697900947	2.4348714455985	2.96833124249022e-13	1.20995360869536e-12
Isca2	ILC1	0.18810622788537	0.0117978665547655	0.509548914080838	13.5409521196323	11.1442193087008	8.78987570380221e-05	0.000184826006344655
Lysmd2	ILC1	0.0566228779875235	0.0257567887388128	0.509547658483121	4.07463300864316	2.16243827686021	2.21989852301643e-14	9.65372867615444e-14
Hcfc2	ILC1	0.0477274604071562	0.0222262478012349	0.50954614592587	3.56701879544519	1.63459901242976	4.14305456535875e-17	2.11295782833296e-16
Ctcf	ILC1	0.449374446035159	0.0115818151821906	0.509546087525977	30.5666072163534	26.0599352971224	0.00497268499627062	0.0084237130189528
Prkar2a	ILC1	0.101171004672488	0.0125767657547139	0.509546034966072	7.62793250102895	5.52528520347352	1.48556830488563e-07	4.03128142978599e-07
Ctsc	ILC1	0.369642702708709	0.0073169339094632	0.509545118087739	24.6398682946906	20.9943810658948	0.00237600447127956	0.00421178344556726
Tmem80	ILC1	0.0804539975225463	0.0169774413271079	0.509544954568036	6.06393195225683	4.05244338498212	2.32659031135272e-09	7.37770871092244e-09
Fbxw2	ILC1	0.323175959719155	0.0095494353670052	0.50954226817292	22.6231307449582	19.1980248595266	0.00167658984346908	0.00303398923577671
Rbm28	ILC1	0.228652969195865	0.00731912352257338	0.509530558994206	16.2573741253944	13.5705772177763	0.00031178722690761	0.000616625318250286
Hacd2	ILC1	0.142150804900789	0.00871868404064674	0.509523936446245	10.5227054465633	8.22407628128725	9.25530354907362e-06	2.15237334921723e-05
R3hdm4	ILC1	0.232489636865997	0.00738653009158532	0.509516916779007	16.7238304294142	13.9451728247914	0.000373265467042097	0.000729007402616187
Eya3	ILC1	0.0583697706531125	0.0181894638242985	0.509512174707627	4.41761558512828	2.46041205516772	4.58415378693574e-13	1.84507983175801e-12
Ndufaf4	ILC1	0.115729129157065	0.0162767672328205	0.509511981987978	8.47852929071203	6.41069300187298	8.20848656771222e-07	2.08899995525448e-06
2300009A05Rik	ILC1	0.188469751751733	0.00872702606923384	0.509511024229719	13.5546714226917	11.0675974799932	9.14657972012143e-05	0.000192051901632587
Tmem229b	ILC1	0.0608176251012522	0.0209098363185475	0.509503146084041	4.56852791878173	2.62216924910608	1.61050395228744e-12	6.29560635894182e-12
Larp4	ILC1	0.14927698399386	0.0111856671474925	0.509499793930135	10.9891617505831	8.73488847267155	1.57205325765528e-05	3.57255211817412e-05
Wdr6	ILC1	0.0480822987205822	0.0224595162960796	0.509498935451695	3.66305391686102	1.7452749872297	2.56196111710132e-16	1.25011650059194e-15
Optn	ILC1	0.0351607459189942	0.0236511553944436	0.509496517696091	2.64782549046508	0.740677677507237	3.690538050282e-26	2.85984096970615e-25
Zfp451	ILC1	0.112594096458675	0.0161532730456401	0.509488791390136	8.23158183564275	6.17231397922697	5.82935844280489e-07	1.50271169530643e-06
B9d2	ILC1	0.102208439016591	0.0157744844147005	0.509480562845095	7.61421319796954	5.55933934956581	1.86576302002123e-07	5.01863117580968e-07
Rpl26	ILC1	3.11408560527086	0.089739692514907	0.509474302376476	99.1905611194951	96.8074238038481	0.0277319849667505	0.0417544777031167
Top3b	ILC1	0.0866718456934961	0.016643260983886	0.509470658223101	6.42063383180134	4.41001191895113	1.00982625916555e-08	3.02474983501471e-08
Gpatch2l	ILC1	0.0673535554510984	0.0185672035871207	0.509470459663462	5.04870352586089	3.09041375787502	3.88264543602538e-11	1.38901165435622e-10
Mapk8ip3	ILC1	0.0948385362594847	0.01719856821205	0.509467960148006	6.98312525723693	4.97190532947386	4.88454395649619e-08	1.37305684446389e-07
Golga5	ILC1	0.0928143984515869	0.0163160576777597	0.50946754550876	6.81849362052408	4.79312106248936	3.11940602508277e-08	8.92064118685647e-08
Cbx7	ILC1	0.0814426261002698	0.0224213763082637	0.509464275114705	5.70723007271231	3.76298314319768	9.5657847735917e-10	3.10847506476304e-09
Usp39	ILC1	0.0844212105012385	0.0158535606529591	0.509463813755544	6.43435313486075	4.42703899199728	1.08613580298768e-08	3.24445820425451e-08
Nhlrc2	ILC1	0.0694876186786985	0.0157076583923475	0.509463486716138	5.36424749622719	3.37987399965946	1.89077556630689e-10	6.46731188020879e-10
Arhgap12	ILC1	0.090757617255029	0.0179723905933342	0.509463101276839	6.5989847715736	4.60582325898178	1.82115662446983e-08	5.32810660229395e-08
Tes	ILC1	0.449771679845419	0.0104277552771364	0.509462207758463	30.5117300041158	25.9577728588456	0.0053188300045569	0.00897640274845569
Exoc1	ILC1	0.069334436409301	0.0177955392990787	0.509459270243803	5.25449307175195	3.28622509790567	1.17878441987958e-10	4.08292410414519e-10
Slc39a10	ILC1	0.0731702042001266	0.0191692272815132	0.509453301774654	5.3779667992866	3.42244168227482	2.29720728598861e-10	7.81396610840043e-10
Zfp384	ILC1	0.0433035361588593	0.0211982832905711	0.509451508897913	3.3063520373165	1.39621998978376	1.57332600003464e-18	8.60731554758794e-18
Tdrd3	ILC1	0.0527753194923825	0.0213851076337263	0.509449219622075	3.93743997804911	2.01770815596799	9.54307276031434e-15	4.24625246213291e-14
Scnm1	ILC1	0.084182582401007	0.0172010473146988	0.509448898422659	6.26972149814789	4.28230887110506	7.09034172544692e-09	2.15276574025585e-08
Cnot6	ILC1	0.156190214445934	0.0101145782156255	0.509447438425313	11.4556180546028	9.15205176230206	2.55752441537748e-05	5.68087936629426e-05
Gns	ILC1	0.130514617441955	0.00772844272113624	0.509447304105557	9.54863492934559	7.33866848288779	3.89784331228936e-06	9.39042571986095e-06
Mta2	ILC1	0.189193979447353	0.00682563212896853	0.509443689152129	13.8976539991768	11.3740847948238	0.000122977903540108	0.000254253710066559
Fndc9	ILC1	0.0385461351184505	0.0221454566872145	0.50943969459939	2.83989573329675	0.936489017537885	4.44022204671797e-23	3.01334432533897e-22
Gpaa1	ILC1	0.0718344870087469	0.0174919026480769	0.509438987960675	5.44656331458362	3.48203643793632	3.27564678935908e-10	1.10055709922196e-09
Simc1	ILC1	0.0666717282880109	0.0152323818036479	0.50943865508128	4.82919467691041	2.86906180827516	1.23125688502775e-11	4.54024127841966e-11
Btg3	ILC1	0.383358837757047	0.0063902993939719	0.509432055893277	26.2175881465222	22.331006300017	0.00334949322631125	0.00581520815619815
Tom1l2	ILC1	0.038242136153096	0.020598505158152	0.509430257176547	2.97708876389079	1.07270560190703	1.93986657499318e-21	1.22747736435189e-20
Samd4b	ILC1	0.0938568235791074	0.0146412448680657	0.50942927605833	6.96940595417753	4.93785118338158	5.18303704250868e-08	1.45323838611052e-07
Nup88	ILC1	0.103472864388968	0.014190592940342	0.509425316545529	7.73768692550419	5.67852886088881	2.80058134795791e-07	7.42516826813505e-07
Sf3b4	ILC1	0.101189069783654	0.0120283793342984	0.509424942786208	7.75140622856359	5.67852886088881	2.83279562114429e-07	7.50928088070904e-07
Ndufs3	ILC1	0.314670111257158	0.00904578078782509	0.509422945509839	22.280148168473	19.0277541290652	0.00182666638483608	0.00328735705435154
Nadk	ILC1	0.0972827219507049	0.0148479722505467	0.50941942983623	7.28494992454383	5.24433849821216	1.1213947617356e-07	3.06635749686555e-07
Fbxl3	ILC1	0.150716027245447	0.00979458151714147	0.509414092085934	11.1126354781177	8.83705091094841	2.06796161401819e-05	4.64180124825167e-05
Mcoln2	ILC1	0.0488282248383803	0.0241740426395711	0.509409075535053	3.45726437096996	1.55797718372212	3.04995800419524e-17	1.57061071192221e-16
Apobr	ILC1	0.156842046712182	0.0126888340560349	0.50940769145757	11.2361092056524	8.9902945683637	2.36954508378388e-05	5.28397538947796e-05
Trnt1	ILC1	0.0992240816243935	0.0141738396168857	0.509407411138079	7.4907394704349	5.45717691128895	1.84181630759573e-07	4.95682365671493e-07
Myg1	ILC1	0.101099179702474	0.0161085190310004	0.50940645337982	7.68280971326657	5.66150178784267	2.77933598288257e-07	7.37011343465716e-07
Myd88	ILC1	0.0823462916972821	0.0184958099256003	0.509405431381678	6.06393195225683	4.09501106759748	4.33968813499938e-09	1.34203369380289e-08
Ap2a2	ILC1	0.128855551592004	0.0146434672917057	0.509405402181731	9.42516120181095	7.30461433679551	3.95073042345791e-06	9.50888409070278e-06
Pbk	ILC1	0.0202768634151162	0.0197420945383793	0.509405186102124	1.90698312525724	0.025540609569215	1.15784817765741e-48	1.88285247618845e-47
Trappc12	ILC1	0.061767625822582	0.0195010763332839	0.509404824022782	4.65084373713815	2.72433168738294	5.24858491510355e-12	1.99088280286026e-11
Fam133b	ILC1	0.319894401422289	0.00682975037872968	0.509399900911732	21.8822883797503	18.6531585220501	0.00173113019216664	0.00312862957145634
Mlkl	ILC1	0.0368379666511851	0.0204728879387979	0.509397319636425	2.90849224859377	1.01311084624553	5.30609232048623e-22	3.44268060912021e-21
Gtf3c2	ILC1	0.096842361995917	0.0149056451577691	0.509393792282837	7.188914803128	5.15920313298144	9.89448546173572e-08	2.71644226853854e-07
Ncaph	ILC1	0.0255590163629994	0.0197113638440502	0.50939035252909	2.24996570174235	0.366082070492082	6.17760381951838e-34	6.44241822237953e-33
Otud7b	ILC1	0.0662583434346571	0.0153780013923645	0.509388063253252	5.03498422280148	3.07338668482888	5.24000475794091e-11	1.85472245882294e-10
Esco2	ILC1	0.0219530932131914	0.0210735952032202	0.509386702535726	1.92070242831664	0.0425676826153584	1.6099910032856e-47	2.53227171018824e-46
Klf7	ILC1	0.156444826693076	0.0049606777002684	0.509381388145387	11.4007408423652	9.0498893240252	2.71636115942517e-05	6.00848129082649e-05
Setdb1	ILC1	0.0715089745400017	0.0150414720103205	0.509380891746289	5.52887913294005	3.55865826664396	5.95563002946105e-10	1.95938441024982e-09
Phykpl	ILC1	0.0660345263727847	0.0172340409335004	0.509380634786756	5.02126491974208	3.07338668482888	5.27029782534312e-11	1.86458497157968e-10
Lypla1	ILC1	0.0948638399743544	0.0156640539342044	0.509378351350907	7.05172177253396	5.03150008513536	7.6101843755198e-08	2.10759408891583e-07
Zgpat	ILC1	0.126396119962229	0.0140035434183599	0.509378222871141	9.21937165591988	7.09177592371871	3.21886647592419e-06	7.79874041539018e-06
Hmgxb4	ILC1	0.0856210084547497	0.0145948273987037	0.509377487032479	6.51666895321718	4.51217435722799	1.89105421690241e-08	5.52733687807861e-08
Puf60	ILC1	0.386650975099714	0.00810492940581758	0.50937151272334	26.9447112086706	22.9439809296782	0.00390544817780382	0.0067369968510469
Gfod1	ILC1	0.175499950109927	0.00413770928153406	0.509355423552588	12.717793936068	10.2417844372552	7.15117854588481e-05	0.00015158484100784
2610507B11Rik	ILC1	0.11639004140209	0.0135005333744749	0.509352888997196	8.64316092742489	6.5554231227652	1.5775471933057e-06	3.91542877355469e-06
Qk	ILC1	0.358293423851787	0.00621590332109634	0.509350623081315	23.8990259294828	20.2962710710029	0.00257928068008916	0.00454952748707902
Rrp8	ILC1	0.0893819644447751	0.017001177685094	0.50934139589809	6.57154616545479	4.59730972245871	2.64376399905101e-08	7.6286505919985e-08
Ppard	ILC1	0.0493724160513249	0.0193156366781101	0.509338680303026	3.75908903827686	1.85595096202963	2.95224693103487e-15	1.35526144253338e-14
Anapc7	ILC1	0.0796224782539977	0.0159443977604152	0.509332571674131	6.03649334613802	4.06947045802827	5.21127231134279e-09	1.60252887122242e-08
Heatr5a	ILC1	0.0378048663312495	0.0194428714754251	0.509331409516244	3.01824667306901	1.13230035756853	1.74701340638962e-20	1.05087785272285e-19
C1qtnf12	ILC1	0.0310957550827682	0.0248528099352515	0.509330241518367	2.27740430786116	0.408649753107441	1.70667102190317e-32	1.70234612457671e-31
Eif2ak1	ILC1	0.104223940227794	0.0119786341694218	0.509329295440087	7.82000274386061	5.75515068959646	4.29472610930153e-07	1.11837727741964e-06
Faah	ILC1	0.0519199246333461	0.0224640848588564	0.509329073520491	3.86884346275209	1.9836540098757	1.24437006841883e-14	5.49865426606146e-14
Rnf157	ILC1	0.220962373861161	0.00272906654713917	0.509328530401478	15.2695843051173	12.6340882002384	0.00028099567779318	0.000558462538814489
Slc35d1	ILC1	0.0482695781148952	0.0202247412243551	0.509322725452031	3.66305391686102	1.77081559679891	1.09624097573163e-15	5.17160271003573e-15
Limk2	ILC1	0.0623728856017626	0.0181755856717015	0.5093213121746	4.67828234325696	2.75838583347523	9.92421569558337e-12	3.67898177113983e-11
Upf3a	ILC1	0.154992900190781	0.00979272555399627	0.509319431698019	11.29098641789	9.01583517793291	2.91222454051142e-05	6.42598230866621e-05
Map4k4	ILC1	0.319002541829544	0.00779587552792588	0.509316114584049	21.9646041981067	18.76383449685	0.00194293803955344	0.00347501361355993
Junb	ILC1	3.07623183653549	0.0186749775177613	0.509312715710228	95.9528055974756	95.4707985697259	0.0304955744421277	0.0454634906536955
Ezh1	ILC1	0.117730027322719	0.0168432680383643	0.509312207631151	8.34133626011799	6.30853056359612	1.15551752943961e-06	2.90459302348575e-06
Mad1l1	ILC1	0.0517285106073994	0.0162348559254258	0.509308090438636	4.1843874331184	2.27311425166014	2.63802213089388e-13	1.07760185554422e-12
Mtor	ILC1	0.0659303884103228	0.0154607913634892	0.509307699159348	5.03498422280148	3.09041375787502	8.07547213825954e-11	2.82641524839084e-10
Yeats4	ILC1	0.229629060907821	0.00537063513639274	0.509307097640441	16.7101111263548	13.9451728247914	0.000500737382079743	0.000964953496397957
Hirip3	ILC1	0.0448773479901822	0.016691357623595	0.509307074280483	3.78652764439566	1.89000510812191	5.28619502951088e-15	2.385313929983e-14
Nudt8	ILC1	0.0431971968200436	0.0209263362440824	0.509299616614041	3.37494855261353	1.49838242806062	2.43160868787918e-17	1.2585173623612e-16
Oma1	ILC1	0.0710044980113861	0.0180566936503683	0.509298401896249	5.26821237481136	3.3373063170441	2.88133814844737e-10	9.71905557389926e-10
Tmem70	ILC1	0.0800891887022199	0.0167180621847018	0.50929565126125	6.06393195225683	4.11203814064362	6.78315883719384e-09	2.06112967754874e-08
Fam126a	ILC1	0.083409919523812	0.0142506641176096	0.509294646783076	6.24228289202908	4.26528179805891	1.15960762310037e-08	3.45653138295414e-08
Eif2b5	ILC1	0.0838428728778146	0.0155880780493278	0.509294004384244	6.37947592262313	4.41001191895113	1.79866767852302e-08	5.26532180263289e-08
Smarca4	ILC1	0.123683367978038	0.00870699627067638	0.509288251994701	9.42516120181095	7.27907372722629	5.1020061334686e-06	1.21521949037822e-05
Ankle2	ILC1	0.0758370427844911	0.017952929131244	0.509287533676007	5.66607216353409	3.7289289971054	1.6829631570943e-09	5.38344809846938e-09
Lats1	ILC1	0.0796832375426241	0.0152795852216767	0.509285372879935	6.00905474001921	4.04392984845905	5.68204131358784e-09	1.74345425154681e-08
Itgae	ILC1	0.0354440337636642	0.024621916043843	0.509282826644564	2.55179036904925	0.689596458368806	3.42212635983306e-26	2.65318493685845e-25
Zcchc10	ILC1	0.102732939181167	0.0130003572460398	0.509281138887632	7.55933598573192	5.54231227651967	3.14582583421248e-07	8.31466466614941e-07
Zup1	ILC1	0.229205113751493	0.0103741065071871	0.509280765128311	16.2024969131568	13.6642261195301	0.00045306529579302	0.000875945258906631
Zranb2	ILC1	0.337064921414742	0.00891488402092233	0.509279223371114	23.3502538071066	20.0323514387877	0.00260454860614799	0.00459198640783023
Dck	ILC1	0.0381030995576213	0.0178075414986107	0.509279223371114	3.22403621896008	1.34513877064533	2.09453969900504e-18	1.13816916528943e-17
Marf1	ILC1	0.0948847761256724	0.0151152233530472	0.509278102093153	6.99684456029634	5.00595947556615	9.575860578117e-08	2.63156168518929e-07
Vav1	ILC1	0.14667888626916	0.0139281102997069	0.509278020333301	10.6187405679791	8.47096884045632	1.87412123601927e-05	4.2246160196963e-05
Akr1e1	ILC1	0.0454422720108924	0.0204099859567391	0.509275485777909	3.53958018932638	1.66013962199898	3.307303874295e-16	1.60767643363846e-15
Zbed4	ILC1	0.0465043721261396	0.0167531066982527	0.509274510499682	3.78652764439566	1.89000510812191	6.56714470841325e-15	2.94514281095098e-14
Nap1l3	ILC1	0.0354275467863972	0.0271061853454583	0.509273500181519	2.35972012621759	0.502298654861229	6.62005120281392e-30	5.9360050242054e-29
Rufy1	ILC1	0.060670495205329	0.0168475545097566	0.509271316025489	4.66456304019756	2.74987229695215	1.1940592003928e-11	4.40731011907427e-11
Poldip2	ILC1	0.0589035211740446	0.0182786055467161	0.509267911311679	4.54108931266292	2.63919632215222	5.58898792209161e-12	2.11546332248967e-11
Jdp2	ILC1	0.0664524654596289	0.0185745883426901	0.509257790610077	4.95266840444505	3.03933253873659	7.21808829484961e-11	2.5350005356723e-10
Zdhhc6	ILC1	0.0580253263619045	0.0177772525037822	0.509255221014749	4.4862121004253	2.58811510301379	4.12646917194676e-12	1.57654127074551e-11
Lrrc47	ILC1	0.0902005065327687	0.0171287874057019	0.509254654535778	6.65386198381122	4.6909586242125	4.52732360227301e-08	1.27591233006229e-07
Aspm	ILC1	0.0239415585395676	0.0206256600637174	0.50925407053684	2.05789545891069	0.20432487655372	7.06017638451895e-39	8.60848035573872e-38
Tmem87b	ILC1	0.0728592428987025	0.017562518619573	0.50925322373838	5.33680889010838	3.40541460922867	4.82640222007132e-10	1.59918196590362e-09
Lnx2	ILC1	0.0507495114067484	0.0176627687670692	0.509251162222127	3.91000137193031	2.01770815596799	3.03144806347311e-14	1.30902276293603e-13
Coa7	ILC1	0.0473454430499302	0.021575331925427	0.509247523908741	3.5807380985046	1.71122084113741	7.67773680941592e-16	3.66141465552481e-15
Ilkap	ILC1	0.282393792669937	0.0040308316773125	0.509247196869336	20.0850596789683	16.9504512174357	0.0013907997787868	0.00253685449193871
Ccdc28a	ILC1	0.0670420096637938	0.0187265243713302	0.509245228792914	4.98010701056386	3.07338668482888	9.09795171786572e-11	3.17270915086226e-10
Ndufaf7	ILC1	0.0890953068929696	0.013070152820822	0.509241771519199	6.79105501440527	4.79312106248936	6.3935693384946e-08	1.78094144284577e-07
Hectd2	ILC1	0.0346007020411184	0.021894338983141	0.509239499763329	2.67526409658389	0.817299506214882	5.51636243347909e-24	3.90238155374827e-23
Etaa1	ILC1	0.0774929301656359	0.0183811792333439	0.509228035864169	5.66607216353409	3.74595607015154	2.22490509320106e-09	7.06840192171552e-09
Ckap2	ILC1	0.0241822846096777	0.0198619208255195	0.50922565898849	2.11277267114831	0.263919632215222	1.78763007012226e-36	2.02672889264747e-35
Trrap	ILC1	0.104257353300101	0.0136377699152696	0.509223071873193	7.75140622856359	5.72109654350417	5.30932105899905e-07	1.37164906726177e-06
Slc14a1	ILC1	0.0717750321813379	0.0196546532872065	0.509212974531549	5.29565098093017	3.3969010727056	5.20885051110411e-10	1.72107327154454e-09
Arcn1	ILC1	0.193434059010457	0.00698693127304606	0.509207724381094	14.0485663328303	11.5869232079006	0.000199651837384075	0.000403801759642021
Abhd10	ILC1	0.0738628996275918	0.0187265569138512	0.509206235183801	5.43284401152421	3.52460412055168	9.61638333404181e-10	3.12425609652647e-09
Gm19710	ILC1	0.0341310286454126	0.0203325781885789	0.509205493505149	2.62038688434628	0.766218287076452	1.34318672143358e-24	9.7352499342431e-24
Ddx19a	ILC1	0.0738848113923024	0.0166586250063692	0.509203455348854	5.62491425435588	3.70338838753618	2.07999838150825e-09	6.61899982473739e-09
Rexo5	ILC1	0.0557876173600457	0.0189354331258244	0.509200809833664	4.28042255453423	2.40081729950621	1.2799567007899e-12	5.02907993699148e-12
6030458C11Rik	ILC1	0.0586809159104515	0.0203560111004679	0.509200068155012	4.43133488818768	2.55406095692151	4.08814520685789e-12	1.56228820190379e-11
Srrt	ILC1	0.136234678287403	0.0119569209303315	0.509198976076997	10.2208807792564	8.0878596969181	1.51922615055735e-05	3.45761907149086e-05
Foxn2	ILC1	0.116218920310981	0.0120137882673213	0.509198818397284	8.64316092742489	6.57245019581134	2.37067461973798e-06	5.79955794224664e-06
Card6	ILC1	0.116848311270914	0.0163660070664659	0.509195699842953	8.12182741116751	6.11271922356547	1.126609518015e-06	2.83378382943606e-06
Nab2	ILC1	0.0810891658201146	0.0131208495125263	0.509185906180757	6.15996707367266	4.18865996935127	1.33675863510265e-08	3.95997333220009e-08
Prep	ILC1	0.0549919543448531	0.0172715405889935	0.509178068915005	4.29414185759363	2.40933083602929	1.57857629167615e-12	6.17237000853811e-12
Pimreg	ILC1	0.0212164325039861	0.021026406994151	0.509175289080058	1.85210591301962	0.0170270730461434	5.14541647067669e-48	8.20221061696343e-47
Bicra	ILC1	0.0756877375835927	0.0152729236127143	0.509173321003636	5.74838798189052	3.81406436233611	3.65664941464728e-09	1.1404556108137e-08
Ccdc9	ILC1	0.100930411233389	0.0170805593059071	0.509169671010272	7.29866922760324	5.33798739996595	2.74705352148665e-07	7.28828527624291e-07
Arhgef5	ILC1	0.0504292418256372	0.0216627514339959	0.509167405094391	3.64933461380162	1.78784266984505	3.43600660744056e-15	1.57122840127555e-14
Pym1	ILC1	0.06431621336437	0.0185251072884972	0.509158125351261	4.85663328302922	2.97122424655202	7.42987148053456e-11	2.60818561851557e-10
Cstf2	ILC1	0.0666302970529765	0.014588730430357	0.50915671207383	5.25449307175195	3.3373063170441	5.20504359457764e-10	1.7205560770965e-09
Kmt5a	ILC1	0.192938600860287	0.00197528534589803	0.509148267449182	14.3641103031966	11.7742210114081	0.000246784744159246	0.000493601642682551
Eif3b	ILC1	0.158427795591914	0.0108543881657186	0.509146305212749	11.8534778433256	9.63732334411715	6.44109313870628e-05	0.00013715802576263
Trim44	ILC1	0.174727161798285	0.0106850008617081	0.509146205932929	12.4845657840582	10.2247573642091	9.70685540879451e-05	0.000203287772688137
Dleu2	ILC1	0.235084149940478	0.00695600591426762	0.509145400014394	16.1201810948004	13.4939553890686	0.000521088114050288	0.00100115439784555
Hmces	ILC1	0.118975707146137	0.0129921028585421	0.509143391058047	8.60200301824667	6.5554231227652	2.62376747208648e-06	6.3932467403174e-06
Fdft1	ILC1	0.0376201736067645	0.0217666970564995	0.509143250898301	2.89477294553437	1.05567852886089	1.09654498073238e-20	6.66128294389505e-20
Zc3h7b	ILC1	0.0525152538038825	0.0214647860178976	0.509142725299257	3.8962820688709	2.0432487655372	6.68169208783061e-14	2.83422645040861e-13
Gimap6	ILC1	1.43270592657061	0.0669441665302475	0.509142234740149	72.8769378515571	64.8816618423293	0.0307903969928822	0.0458807400735523
Gm15563	ILC1	0.0353322911556132	0.0195634942195021	0.509140103144024	2.73014130882151	0.885407798399455	1.1860523544092e-22	7.94722378548039e-22
Psmd12	ILC1	0.324044130953934	0.00586932133549101	0.509134923073441	22.9935519275621	19.5811340030649	0.00281942011034618	0.00494187235829233
Rfk	ILC1	0.0991723808902896	0.0130790470860201	0.509129883162603	7.44958156125669	5.44866337476588	4.00329627904022e-07	1.04550189145196e-06
Rpl36al	ILC1	2.14991700494721	0.113343581586494	0.509123949733389	92.742488681575	85.2630682785629	0.0338858840662816	0.0501187211004422
Clcn4	ILC1	0.17141473338839	0.0106946532383536	0.509123686933867	12.1415832075731	9.88421590328623	8.0634439828812e-05	0.000170240583937848
Art2b	ILC1	0.0845988687969812	0.0274463117371126	0.50912043405978	5.47400192070243	3.65230716839775	2.03096189850399e-09	6.46563585730708e-09
Hax1	ILC1	0.0735340791369884	0.015323917236411	0.509120393179855	5.6797914665935	3.76298314319768	3.61704575606872e-09	1.12888272307824e-08
Ints9	ILC1	0.0541005896200053	0.0181281104356172	0.509119341981766	4.17066813005899	2.30716839775243	8.98114627663898e-13	3.55242402712407e-12
Ctnnbip1	ILC1	0.0332866859900598	0.0201841437057836	0.509118571103167	2.66154479352449	0.825813042737953	2.10536486441109e-23	1.44865334081464e-22
Mbtps2	ILC1	0.050554963745073	0.019601861743452	0.509117706784738	3.81396625051447	1.95811340030649	3.27313522226229e-14	1.41060917453533e-13
Gtf3c6	ILC1	0.241769748406637	0.00831533632100459	0.509117192865673	17.1079709150775	14.4474714796526	0.000762201516714067	0.00143547484763558
Atm	ILC1	0.103973586141355	0.0135002737287823	0.509112754473741	7.7925641377418	5.78920483568875	8.04083844180849e-07	2.04837223564889e-06
Relb	ILC1	0.190077295505769	0.00922760728841798	0.509108298561842	13.4037590890383	11.0675974799932	0.000173730040649418	0.000353751141266641
Dnpep	ILC1	0.0869337212233448	0.0154367024719546	0.509107200643838	6.54410755933599	4.60582325898178	5.74493997025323e-08	1.6055083466841e-07
Eif2b1	ILC1	0.0590469277386565	0.0172423005249553	0.509103731690144	4.58224722184113	2.7073046143368	1.91541611145552e-11	6.98255823485007e-11
Pdik1l	ILC1	0.0365573982237243	0.0200907488841516	0.509102873211705	2.90849224859377	1.07270560190703	2.36284667094593e-20	1.41521885468946e-19
Pxk	ILC1	0.108274658612356	0.0148901951944412	0.509102680492055	7.84744134997942	5.86582666439639	9.33523594898947e-07	2.36204395999567e-06
Ada	ILC1	0.0555544609082629	0.0230023303997654	0.50910121465472	4.03347509946495	2.19649242295249	3.49805023408503e-13	1.41872045293102e-12
Msantd2	ILC1	0.0599214992369495	0.0170515236311294	0.509097880020782	4.4999314034847	2.62216924910608	1.12927274210356e-11	4.17319833029172e-11
Nr1h2	ILC1	0.173637453303834	0.00741492537875041	0.509092699950199	12.6903553299492	10.3439468755321	0.000117301340858571	0.000243041285398829
Rbbp5	ILC1	0.0504066409603978	0.0191044122211365	0.509089400356197	3.86884346275209	2.01770815596799	7.1504194241956e-14	3.0230263999126e-13
Mtmr14	ILC1	0.0774234486992385	0.0105388205712805	0.509087835239043	5.9816161339004	4.03541631193598	1.12412895864042e-08	3.35599059589443e-08
Mrpl16	ILC1	0.132071029834866	0.0109737847021345	0.509083414367079	9.8778982027713	7.78137238208752	1.40312141605646e-05	3.2038252056943e-05
Arhgap26	ILC1	0.244529508428033	0.00644620155606102	0.509079980453322	16.1613390039786	13.6301719734378	0.00059286994193663	0.00112861439467624
Timm9	ILC1	0.0910047889857482	0.0170338880075644	0.509070741590117	6.80477431746467	4.90379703728929	1.33072179675467e-07	3.62132783229587e-07
2310061I04Rik	ILC1	0.0535921820865708	0.0200056299166711	0.509063453283367	4.06091370558376	2.21351949599864	5.26912847561001e-13	2.11467689487815e-12
Ints13	ILC1	0.0716813501781058	0.0172984369805719	0.509058606092179	5.41912470846481	3.53311765707475	1.77042370592556e-09	5.65496760500691e-09
Gpr18	ILC1	0.211954749983682	0.0105127830416983	0.509054015860523	14.5561805460283	12.2424655201771	0.000338187626519601	0.000664301760038693
Gnpat	ILC1	0.0713559412282524	0.0186177891828617	0.509048578830408	5.33680889010838	3.46500936489018	1.35034970658379e-09	4.34392672794798e-09
Hnrnpk	ILC1	1.08102550904524	0.0651418401892339	0.509039001247819	63.2871450130333	54.9633917929508	0.0291555594709777	0.0435842821539564
Rasgrp1	ILC1	0.197502712724744	0.0139522862081097	0.509034901575272	13.9525312114145	11.7486804018389	0.000270850593119042	0.000538857886854641
Map2k1	ILC1	0.102898493956484	0.0135740849892226	0.509034206616535	7.66909041020716	5.69555593393496	8.27064394104227e-07	2.10377224753836e-06
Gm11110	ILC1	0.0472563850553431	0.0218608364439729	0.509023694635645	3.45726437096996	1.63459901242976	1.07337479370137e-15	5.06684392930803e-15
Rprd1a	ILC1	0.0475965258074785	0.0180233416528451	0.509017422487047	3.67677321992043	1.83892388898348	1.56030498807717e-14	6.84349767770646e-14
Ccdc127	ILC1	0.104036896209549	0.0136500631785965	0.509015758090073	7.69652901632597	5.72961008002724	9.21870819275727e-07	2.33332876285271e-06
Prkab1	ILC1	0.107923703023133	0.0163923346908708	0.50901408201312	7.65537110714776	5.7125830069811	8.83207009260497e-07	2.24138052556751e-06
Cog3	ILC1	0.0542775857457846	0.0162909372362	0.509012335856294	4.21182603923721	2.35824961689086	2.40904535637007e-12	9.3316314069233e-12
Dipk2a	ILC1	0.130795134903129	0.00748556698128421	0.50901115033845	9.53491562628619	7.41529031159544	1.11642749992864e-05	2.57447477112881e-05
Fut11	ILC1	0.0553327962353213	0.0177525393186817	0.509010945938821	4.23926464535602	2.39230376298314	3.10700975266129e-12	1.19598060965656e-11
Tgfbr3	ILC1	0.0263338886806408	0.0212887993592648	0.509010163380244	2.11277267114831	0.306487314830581	5.26965877081777e-34	5.51804446049274e-33
Adar	ILC1	0.0690767007871089	0.0194640132869725	0.509006490026922	5.0761421319797	3.22663034224417	5.24052444075667e-10	1.73116614353466e-09
Rrs1	ILC1	0.0744674088280917	0.0153260023802968	0.509006087067654	5.76210728494992	3.87365911799762	8.109190589791e-09	2.44951170294927e-08
Slc4a7	ILC1	0.123684888720636	0.0139893226709583	0.509004761390064	8.75291535190012	6.74272092627277	4.70795678655704e-06	1.12502871467057e-05
Haus1	ILC1	0.0373488362914988	0.0176723264221913	0.509002898433451	3.14172040060365	1.31959816107611	8.82332142497078e-18	4.66414625326193e-17
Nup54	ILC1	0.101687220686649	0.010006269292877	0.5090011113967	7.7925641377418	5.78920483568875	1.09404693757005e-06	2.75503847418599e-06
Ppp1r10	ILC1	0.300464821900074	0.0078775667648191	0.509001017956869	20.6475511044039	17.699642431466	0.00216982061936655	0.00386638610886777
Crcp	ILC1	0.093591253604406	0.0158919003178143	0.509000410597974	6.91452874193991	4.98893240252001	2.07183299702835e-07	5.55929179118724e-07
Coq7	ILC1	0.0436720397875294	0.0192555783738996	0.508997800122719	3.47098367402936	1.65162608547591	1.60075839114427e-15	7.47134146015679e-15
Ncoa6	ILC1	0.0925561323841368	0.0126777100365896	0.508994015809599	6.83221292358348	4.87825642772007	1.67459569792305e-07	4.52662767367789e-07
Gm10874	ILC1	0.0311953669928115	0.0229818565248971	0.508988578779483	2.30484291397997	0.502298654861229	1.16880438131349e-28	9.96241868825284e-28
Ndufaf6	ILC1	0.0389062118636582	0.0191258270311734	0.508988105740343	3.10056249142544	1.28554401498382	5.06647853954542e-18	2.70429457790548e-17
Lyrm1	ILC1	0.0455009011047882	0.020326111166803	0.508986838462647	3.47098367402936	1.65162608547591	1.73148182885971e-15	8.06186762354427e-15
Ofd1	ILC1	0.0555342329013279	0.0158993720394904	0.508986458863337	4.34901906983125	2.49446620126	7.78052952017635e-12	2.90959582616875e-11
Klhl24	ILC1	0.264266206130202	0.00911739882181928	0.508985588704919	18.1643572506517	15.4776093989443	0.0012423391895848	0.00227851241329944
Numbl	ILC1	0.030075176042874	0.021863888705021	0.508980852473529	2.30484291397997	0.502298654861229	1.30058019078942e-28	1.10671876434636e-27
Flii	ILC1	0.18835244658148	0.00391367196589415	0.508980099114898	13.733022362464	11.2634088200238	0.000243804349761889	0.000488149285665158
Cldnd1	ILC1	0.177545746341657	0.00964249401350972	0.508971269050951	12.8275483605433	10.573812361655	0.000162185357083526	0.000330990084630311
Krit1	ILC1	0.282615544138246	0.00417866706950182	0.508963484345103	19.9341473453149	16.9078835348204	0.00190731670047301	0.00341647825775509
Cep44	ILC1	0.0891692702121417	0.0140139472103687	0.508959822671759	6.65386198381122	4.73352630682786	1.27301584194859e-07	3.46859534784396e-07
Ccdc86	ILC1	0.0725745925050018	0.0157100484754727	0.508959822671759	5.51515982988064	3.63528009535161	3.94849339437241e-09	1.22574968851387e-08
Rcl1	ILC1	0.0566637078083838	0.0176964153017976	0.508959069313129	4.36273837289066	2.52852034735229	1.0846877367632e-11	4.01229914386792e-11
Galk1	ILC1	0.0576180619841196	0.0170883924847412	0.508954928760656	4.56852791878173	2.73284522390601	4.31429312638335e-11	1.53698569930636e-10
Afg3l1	ILC1	0.0956333759225282	0.0127041762828642	0.508950128289383	7.1751955000686	5.23582496168909	4.18840963033998e-07	1.09198838714927e-06
Atmin	ILC1	0.0435872483157797	0.0213435763921907	0.50894039886707	3.23775552201948	1.43027413587604	8.84592782341272e-17	4.42757867679194e-16
Rpe	ILC1	0.0838118186583953	0.0173803217163661	0.508940340467176	6.22856358896968	4.3589306998127	4.73336477865154e-08	1.33129136528178e-07
Cds2	ILC1	0.139750994337156	0.0125258975689493	0.50893594879516	10.0974070517218	8.03677847777967	2.45172831699802e-05	5.45456252090386e-05
Stat2	ILC1	0.0582886810556324	0.019687163442767	0.508930190565628	4.28042255453423	2.46041205516772	7.44848605857184e-12	2.79086427837775e-11
Farsa	ILC1	0.111025341543207	0.0139994234180924	0.508929191927443	8.13554671422692	6.18082751575004	2.4526791565397e-06	5.99157825143873e-06
Polr3c	ILC1	0.0969277502408823	0.0129136191169578	0.508927025291382	7.25751131842502	5.31244679039673	5.27021170060364e-07	1.3620037006055e-06
Gabarap	ILC1	1.13867578242621	0.068722444059891	0.508924759375501	66.1133214432707	57.4323173846416	0.0324339712895289	0.0481894979931822
Zbp1	ILC1	0.247578787923797	0.0148586231273798	0.50892458417582	16.6415146110578	14.3197684318066	0.000905563534324899	0.0016852110335097
Rrm2b	ILC1	0.120419354845167	0.0134135057855752	0.508924543295894	8.72547674578131	6.72569385322663	5.55937690438847e-06	1.31904165161155e-05
Pqbp1	ILC1	0.175937396928826	0.00562155244149826	0.508917447708793	12.9647413911373	10.6419206538396	0.000187393731850491	0.000380161382005667
Ccdc43	ILC1	0.0735677692522898	0.0163955590665248	0.508917190749261	5.57003704211826	3.70338838753618	5.94691577868737e-09	1.81757443428837e-08
Trim35	ILC1	0.0934463870125593	0.0149527658842388	0.508915783311819	6.8733708327617	4.97190532947386	2.53499020059343e-07	6.7454731442728e-07
Yju2	ILC1	0.0686281583345746	0.0180557047554602	0.508914387554357	5.0761421319797	3.23514387876724	8.03329908491557e-10	2.62325407897339e-09
Setd3	ILC1	0.156876782801945	0.00527891097895458	0.508911864678943	11.7711620249691	9.48407968670186	9.05242924548165e-05	0.000190153039610548
Lrig2	ILC1	0.0579125940524213	0.0156638940360304	0.508911397479792	4.47249279736589	2.63068278562915	2.83524971953919e-11	1.02240823219747e-10
Kdm4d	ILC1	0.0354156135589908	0.0224905726906366	0.508909260043678	2.60666758128687	0.817299506214882	8.99872975313199e-23	6.06140853182664e-22
Grap2	ILC1	0.183849447815394	0.00884791276721564	0.508907508046863	12.8824255727809	10.6334071173165	0.000186585928579853	0.000378572639390606
Mafg	ILC1	0.0876272125142623	0.0169935056259414	0.508904605572139	6.36575661956373	4.48663374765878	7.71112890644709e-08	2.13401009271443e-07
Mga	ILC1	0.141139070202101	0.0137862685765114	0.508903571894019	10.0425298394842	7.99421079516431	2.50674696674486e-05	5.57292870188274e-05
Mzt2	ILC1	0.0366228739280747	0.020496932549688	0.508902999575059	2.83989573329675	1.04716499233782	5.77046260891982e-20	3.39006396898309e-19
Trmt2b	ILC1	0.0697577064558238	0.0161059939882064	0.508895921507926	5.22705446563315	3.37136046313639	1.65593864973213e-09	5.29810633848228e-09
Rmc1	ILC1	0.0806945854956713	0.0134650985097741	0.508890572077651	6.10508986143504	4.21420057892048	3.76750088397462e-08	1.06844459763337e-07
Gsto1	ILC1	0.0536358845684547	0.0188032416565457	0.508889812879031	4.25298394841542	2.44338498212157	7.92570133746149e-12	2.96099881312658e-11
Ptcd3	ILC1	0.0674884854793097	0.0156532839277267	0.508889783679084	5.14473864727672	3.29473863442874	1.19574152039288e-09	3.85788736434448e-09
Rad18	ILC1	0.0640066651828539	0.0161479925583588	0.508888639041165	4.93894910138565	3.09892729439809	4.62741975228801e-10	1.53457594766414e-09
Tubg1	ILC1	0.0452491819676183	0.0159799572928468	0.508888633201176	3.70421182603924	1.89000510812191	5.79931661027706e-14	2.47018061277367e-13
Cog8	ILC1	0.0810884629198324	0.0171739894288	0.508874348587144	6.00905474001921	4.15460582325898	3.19015876831679e-08	9.10939867046709e-08
Mea1	ILC1	0.193705650466467	0.00940993740246401	0.508872473950552	13.9250926052956	11.6039502809467	0.000332437848216469	0.000653927909786137
Hdac2	ILC1	0.109534476630363	0.0120692998605393	0.50887125923276	8.23158183564275	6.27447641750383	3.28598852453162e-06	7.9588529252264e-06
Rab11fip1	ILC1	0.0581180296951353	0.0236706884296193	0.508870447474236	4.11579091782137	2.33270900732164	3.49741483693526e-12	1.34289182495731e-11
Grb2	ILC1	0.500998915823436	0.0152318349013055	0.508868368438016	33.8866785567293	29.1077813723821	0.0118729432712195	0.0190829810654895
Cmc4	ILC1	0.0713875783472957	0.0195160395077031	0.508857605337582	5.14473864727672	3.32027924399796	1.47207268281062e-09	4.72263066955607e-09
Tex261	ILC1	0.323839269361689	0.00324604462743344	0.508855578861266	22.9661133214433	19.4959986378342	0.003745485917312	0.00646905426605047
Inip	ILC1	0.0846280088319495	0.018225743723828	0.508855240141882	6.10508986143504	4.26528179805891	4.6808934742318e-08	1.31701605064026e-07
Cep41	ILC1	0.03632914999116	0.0208063962593151	0.50885449846323	2.81245712717794	1.03013791929167	5.51740595177642e-20	3.24387969229107e-19
Dpy19l1	ILC1	0.100639730822908	0.00899506164222455	0.508853009265937	7.68280971326657	5.7125830069811	1.40346369406916e-06	3.49976789598045e-06
Fbrs	ILC1	0.0939710435325218	0.0154551998802141	0.508852022307732	6.8733708327617	4.98041886599693	3.12065139959814e-07	8.24954703551423e-07
Dedd	ILC1	0.0599985669033451	0.017157202904412	0.508850772550004	4.54108931266292	2.71581815085987	6.3396028234753e-11	2.23516864821243e-10
Trdv2-2	ILC1	0.0550914452318883	0.0190403435379699	0.508842608244846	3.8962820688709	2.08581644815256	5.40912017154497e-13	2.16972573173208e-12
Pdhx	ILC1	0.0422484660312615	0.0189636634342986	0.508842123525727	3.2789134311977	1.48986889153754	4.29086388935857e-16	2.06940155719583e-15
Eaf1	ILC1	0.0527571442158844	0.0195607175823366	0.508841773126364	3.93743997804911	2.13689766729099	8.36511963273742e-13	3.31302764401837e-12
Dctn4	ILC1	0.381644378398581	0.00733619310289113	0.508838263292744	25.9432020853341	22.3735739826324	0.00591605257122721	0.00993624978346925
Nae1	ILC1	0.182571519511054	0.00810402930469889	0.508834934498796	13.2391274523254	10.9398944321471	0.000251385647953253	0.000502345884109657
Efcab14	ILC1	0.112681448856012	0.0115563298795254	0.508834186980155	8.35505556317739	6.37663885578069	4.23954938650798e-06	1.01832768944272e-05
Prkrip1	ILC1	0.102578298874015	0.0116499472866184	0.508832475863266	7.66909041020716	5.72109654350417	1.48441593145927e-06	3.69623178650952e-06
Nsmce4a	ILC1	0.413720959156221	0.00750446490385509	0.508831728344624	28.5773082727397	24.4934445768772	0.00785308922441749	0.0130032113778484
Gm43065	ILC1	0.106519692540965	0.014197383323524	0.508829550028584	7.82000274386061	5.89136727396561	1.97253441080904e-06	4.85807407995019e-06
Bicdl1	ILC1	0.0445727142697015	0.0187719084367171	0.508827400912491	3.49842228014817	1.71122084113741	9.76284320069295e-15	4.34152392739969e-14
Ngrn	ILC1	0.0917443926756706	0.0138148177085365	0.508826618353914	6.85965152970229	4.95487825642772	3.21814095232091e-07	8.49848301377573e-07
Ino80	ILC1	0.141940614211819	0.00846589338696629	0.508825841635326	10.4952668404445	8.36029286565639	4.24116683451714e-05	9.20618666242543e-05
C1galt1	ILC1	0.138235742600147	0.012565465113435	0.508824253158214	9.97393332418713	7.96015664907202	2.82761444751888e-05	6.24556969551975e-05
Rbm43	ILC1	0.0765483865186513	0.0135563611584769	0.508820743324594	5.85814240636576	3.99284862932062	2.34969087780248e-08	6.81339340104759e-08
Mipol1	ILC1	0.0603888118275732	0.0160197531742439	0.508820270285454	4.55480861572232	2.73284522390601	8.11141314050451e-11	2.8377006180466e-10
Nek8	ILC1	0.0332468216958652	0.0200785605146229	0.508820083405794	2.63410618740568	0.85986718883024	7.31151560787906e-22	4.72386683908045e-21
Ttc4	ILC1	0.0970535736893876	0.0157114868702663	0.508818021889542	7.05172177253396	5.16771666950451	5.14372343617154e-07	1.33178105023898e-06
Rbm45	ILC1	0.0475494896245338	0.0189169366382483	0.508813665257462	3.66305391686102	1.87297803507577	7.08293672400815e-14	2.99614664233258e-13
Gm16337	ILC1	0.0335445244630364	0.0211195564083851	0.508812549819489	2.53807106598985	0.766218287076452	3.93921995439482e-23	2.67689090393603e-22
Camk2d	ILC1	0.230311675833286	0.0053054904944016	0.508809694064681	15.9555494580875	13.3832794142687	0.000792952490423702	0.00148718554434872
Msh2	ILC1	0.11209662640147	0.0102170678082403	0.508806925909713	8.43737138153382	6.46177422101141	5.10868967914587e-06	1.21662263829613e-05
Eri3	ILC1	0.0616874153343075	0.0156486809191585	0.50880524983276	4.77431746467279	2.95419717350587	3.06611836793627e-10	1.03196630270093e-09
Cox10	ILC1	0.0737215457642163	0.0169819905847193	0.508803398556126	5.54259843599945	3.71190192405925	9.07001689878815e-09	2.72847010412104e-08
Lrrc8b	ILC1	0.0438205976400421	0.017184559953075	0.508802937196964	3.41610646179174	1.62608547590669	3.94549336686067e-15	1.79724832862546e-14
Hspa1b	ILC1	0.247859664779213	0.00604897939986565	0.508800087282145	13.9662505144739	11.7486804018389	0.000390526735864033	0.000761460170487588
Hspa14	ILC1	0.236679837955108	-0.00142785770945217	0.508791922976987	17.4921114007408	14.5666609909757	0.0012513649565888	0.00229342209271665
Gnpnat1	ILC1	0.128809062437714	0.0118642274607983	0.508781364276182	9.50747702016738	7.49191214030308	1.93258331178253e-05	4.35001267143309e-05
Ptpmt1	ILC1	0.110499033305324	0.0120678637951573	0.508778841400769	8.28645904788037	6.33407117316533	4.51487163058271e-06	1.08175112222686e-05
Ufsp2	ILC1	0.0815874694294003	0.0155411483314988	0.508774017569538	6.10508986143504	4.24825472501277	6.01488716563106e-08	1.67698025571381e-07
Tyw5	ILC1	0.0532319230632418	0.0161209097066768	0.508773316770812	4.14322952394018	2.34122254384471	6.76181266716765e-12	2.53915328409224e-11
Pip4k2c	ILC1	0.0908738678899151	0.0149864529370021	0.508767716220993	6.77733571134586	4.90379703728929	3.34582563631634e-07	8.80990897823193e-07
Mef2d	ILC1	0.194055475673959	0.00553953419986011	0.508767289901768	13.870215393058	11.4847607696237	0.00037394792994368	0.000730247382338816
Lancl1	ILC1	0.05237060558067	0.0180457115922086	0.508764568466716	3.99231719028673	2.20500595947557	2.26696168383031e-12	8.80570060943297e-12
Arhgap11a	ILC1	0.0273298863840165	0.017638843881893	0.508764393267034	2.4008780353958	0.638515239230376	5.40871256898965e-25	3.98603680492368e-24
Cfap97	ILC1	0.111062408524408	0.0147693991781189	0.508761414872449	8.02579228975168	6.12123276008854	3.34959264107667e-06	8.11034647210851e-06
Sp3	ILC1	0.192341266428132	0.00341769634895664	0.508753344007121	13.9113733022362	11.4932743061468	0.000385903833935607	0.000752733132750382
Spr	ILC1	0.101187137055532	0.017101874536837	0.508749291054489	7.29866922760324	5.44014983824281	1.05680019106804e-06	2.66561612439787e-06
Ggh	ILC1	0.169325613090982	0.00510905609927417	0.508745623541156	12.4845657840582	10.1907032181168	0.000191312739582097	0.000387753084938575
Slc45a4	ILC1	0.0427894060119467	0.0179141013350693	0.508744344583481	3.33379064343531	1.55797718372212	2.21595319067948e-15	1.02492007924437e-14
Rasal2	ILC1	0.0266258006553344	0.0214990047843414	0.508738691473758	2.05789545891069	0.306487314830581	9.82671464672934e-33	9.89828717466811e-32
Raf1	ILC1	0.104638412394806	0.01384253382542	0.508738422834246	7.68280971326657	5.7721777626426	2.03943057426271e-06	5.01639140290128e-06
Krt83	ILC1	0.0382601942161888	0.02815436880965	0.50873535683982	2.35972012621759	0.612974629661161	2.11095152949357e-25	1.58228598287382e-24
Ivd	ILC1	0.0649889246102086	0.0176449792918814	0.508732092285755	4.85663328302922	3.05635961178273	6.97140983336478e-10	2.28329661514791e-09
Vps8	ILC1	0.0521824008064997	0.0159511895844845	0.508730649808377	4.04719440252435	2.256087178614	4.23876233463992e-12	1.61783293384031e-11
Klhl15	ILC1	0.0457810235390827	0.0174993134935632	0.508730445408749	3.53958018932638	1.76230206027584	3.33481560291806e-14	1.43678794051067e-13
Ccdc186	ILC1	0.127485719297969	0.00969348789239835	0.508728191172847	9.23309095897928	7.21096543504172	1.60399508549156e-05	3.64136772513767e-05
Las1l	ILC1	0.123996374895359	0.0127132554772546	0.508728144452932	9.05474001920702	7.09177592371871	1.36422189617397e-05	3.11639439407242e-05
Mov10	ILC1	0.0537222248130191	0.0201250550748934	0.508727431974227	3.99231719028673	2.22203303252171	3.05957420272557e-12	1.17831218228902e-11
Lpcat2	ILC1	0.0315439292187942	0.0256766260670263	0.508727326854418	2.11277267114831	0.366082070492082	6.10185916559104e-31	5.73956127763407e-30
Thap2	ILC1	0.0778541775216949	0.0161638561695148	0.508725545657656	5.80326519412814	3.97582155627448	2.99901527729449e-08	8.60199617371967e-08
Mcm3ap	ILC1	0.0697868872617617	0.0155782098892705	0.508725166058346	5.28193167787076	3.46500936489018	4.66325599079986e-09	1.43919667701586e-08
Nkap	ILC1	0.158800029242653	0.00845145782157131	0.508718829669865	11.5790917821375	9.43299846756343	0.000119394881642729	0.000247012240983496
Hic1	ILC1	0.0477682375750698	0.0244865207629141	0.50871755655218	3.26519412813829	1.51540950110676	1.27845900295372e-15	6.01459520513103e-15
Coq3	ILC1	0.0358310029570687	0.0192553436737353	0.508716814873528	2.77129921799973	1.01311084624553	1.08806184637805e-19	6.29820414922681e-19
Immt	ILC1	0.203089193924256	0.00517998805237602	0.508712388161575	14.9814789408698	12.5148986889154	0.000644582520127512	0.00122341571049424
Trim11	ILC1	0.0762409001074647	0.0155691965347074	0.508712113682074	5.59747564823707	3.77149667972076	1.58181213019631e-08	4.65518695891754e-08
Qtrt1	ILC1	0.0585135779234398	0.0188421748731634	0.508707838809846	4.34901906983125	2.57108802996765	4.59258213191068e-11	1.63309539742786e-10
Wdhd1	ILC1	0.0335991162517573	0.0183710841911305	0.508705970013243	2.71642200576211	0.9620296271071	3.24063432079181e-20	1.92817742087112e-19
Hsdl2	ILC1	0.0780134942216965	0.0147646783452541	0.508694529474041	5.87186170942516	4.03541631193598	4.09513789070419e-08	1.15772489429466e-07
Efnb1	ILC1	0.0401082974208624	0.0236345699623087	0.508693051956727	2.74386061188092	0.996083773199387	8.16233584810313e-20	4.75702420669063e-19
Elovl6	ILC1	0.089784110564166	0.0145338694070286	0.508684724131866	6.54410755933599	4.6909586242125	2.59135634696674e-07	6.88829632593705e-07
Mtbp	ILC1	0.0343724507232014	0.0172961181980229	0.50868089893882	2.82617643023734	1.07270560190703	5.9010804172386e-19	3.30611260894269e-18
Zdhhc2	ILC1	0.0253327771538076	0.0192516123905925	0.508679111902069	2.14021127726711	0.400136216584369	9.00782362800351e-30	8.02082949614164e-29
Nek9	ILC1	0.0718254831463856	0.0157453000166596	0.508678323503502	5.32308958704898	3.50757704750553	6.65781402410943e-09	2.02504662342191e-08
Sept8	ILC1	0.0271810699747388	0.0235844902094984	0.508669324079862	1.98929894361366	0.255406095692151	3.81793176126897e-34	4.0138136801037e-33
Shb	ILC1	0.0298549921399516	0.0214375755768458	0.508668909440616	2.24996570174235	0.510812191384301	4.18822877486499e-27	3.34687662274609e-26
Hdac5	ILC1	0.050516664904333	0.0176352546388634	0.5086645177686	3.81396625051447	2.0432487655372	9.2059996857886e-13	3.63667784808391e-12
Vps26c	ILC1	0.0695717897211772	0.0163596809817692	0.508663449050543	5.19961585951434	3.3969010727056	4.43103936338947e-09	1.36918046029372e-08
Rc3h2	ILC1	0.0968246030201372	0.0151787560919945	0.508661416734237	7.06544107559336	5.21028435211987	8.68326464134876e-07	2.20544003159075e-06
Blcap	ILC1	0.0425536844624192	0.0201525555584684	0.508660418096053	3.19659761284127	1.44730120892219	7.11198765176114e-16	3.40006609910262e-15
Tbc1d16	ILC1	0.0271630722613261	0.0197779573128829	0.508655401545172	2.26368500480176	0.527839264430444	1.07834599759045e-26	8.49342709543922e-26
Ring1	ILC1	0.0925550679238207	0.0136868392121339	0.508654116747508	6.92824804499931	5.06555423122765	6.64149441769162e-07	1.70462432379174e-06
Alms1	ILC1	0.0280391160550003	0.018474868594833	0.508653684588294	2.31856221703937	0.578920483568874	1.22114382364461e-25	9.24804086668395e-25
Gbe1	ILC1	0.0805148806537385	0.0149550280459089	0.508652434830566	5.91301961860337	4.08649753107441	5.49804532875959e-08	1.53903161637105e-07
Gcsam	ILC1	0.0225777727797633	0.0212395119211098	0.508651955951436	1.82466730690081	0.0936489017537885	6.65178592724317e-41	8.63888035271658e-40
Mcfd2	ILC1	0.0557075693072814	0.0208539146724035	0.508649059316702	4.01975579640554	2.26460071513707	6.41189212480283e-12	2.41484190401983e-11
Nampt	ILC1	0.0738265759764404	0.0164789080925698	0.508648936676925	5.46028261764302	3.66082070492082	1.30527860483945e-08	3.87120012807e-08
Usp12	ILC1	0.174776139060941	0.0057050242749774	0.508636474139581	12.7315132391275	10.4631363868551	0.000266682526682381	0.00053084069853491
Slu7	ILC1	0.182202637767403	0.00652070290475415	0.508636112060239	13.225408149266	10.9569215051933	0.000346547823403445	0.000679680035398784
Zc3h18	ILC1	0.151181647358003	0.00496273148306126	0.508630750949985	11.3870215393058	9.22016005448663	0.000121513401436465	0.000251293577455366
Arnt2	ILC1	0.0219167972717735	0.0215775237446573	0.508625185440103	1.74235148854438	0.0170270730461434	3.75425343358547e-45	5.52555555694827e-44
Crybg2	ILC1	0.0329781374767926	0.022755643275121	0.508624899280623	2.44203594457402	0.715137067938021	3.12016928902382e-23	2.13068143931515e-22
Taf15	ILC1	0.501422749513623	0.010512128376378	0.50862474160091	33.571134586363	28.7587263749361	0.0140629896731419	0.0223525527513359
Tmem159	ILC1	0.0620304794206786	0.0189824232184913	0.508621652246526	4.44505419124708	2.67325046824451	1.32859080021977e-10	4.5893783470238e-10
Ddx39	ILC1	0.284001832870496	0.00383587786953471	0.508620712008235	20.3045685279188	17.2824791418355	0.00306558846475602	0.00534164001390121
Iscu	ILC1	0.238654389490307	0.00925157220151065	0.508618516172227	16.7649883385924	14.3027413587604	0.00136817468528719	0.00249825735623215
Dcaf1	ILC1	0.111209155500615	0.00730789132893139	0.508611420585126	8.42365207847441	6.45326068448834	8.11796182521061e-06	1.89505523082129e-05
Tm9sf4	ILC1	0.130579811164515	0.010086536802864	0.508610883306103	9.69954726299904	7.6962370168568	3.41096603611601e-05	7.48131727681339e-05
Hibch	ILC1	0.0692098761581381	0.014683604826259	0.508606088674819	5.35052819316779	3.55014473012089	1.02140810690519e-08	3.05765129662668e-08
Primpol	ILC1	0.0508447323007531	0.019502079727463	0.508605376196114	3.77280834133626	2.02622169249106	1.02822863736792e-12	4.05246156925157e-12
Leprot	ILC1	0.137502075024532	0.00939165489594565	0.508600628284746	10.0288105364247	7.9686701855951	4.59661305704141e-05	9.95522108332996e-05
3110009E18Rik	ILC1	0.076479220214667	0.0152871098520646	0.508593188138271	5.72094937577171	3.92474033713605	3.95510096662136e-08	1.11895972979367e-07
Chek1	ILC1	0.0216391268138285	0.0174061952158982	0.508592370539758	2.00301824667307	0.280946705261366	7.26298128169784e-33	7.33031069397393e-32
Vps41	ILC1	0.1454688280948	0.00726832145276424	0.50859149454135	10.7696529016326	8.66678018048697	8.53688043775967e-05	0.000179676721749062
Eif2ak4	ILC1	0.043143825819768	0.0171055159686545	0.508590110463866	3.34750994649472	1.60054486633748	1.02816609541061e-14	4.56298864719524e-14
Nup43	ILC1	0.044342577908525	0.0177432489471877	0.508585105592965	3.51214158320757	1.77081559679891	8.25544923115114e-14	3.47870988601156e-13
Klhl2	ILC1	0.0582993152888705	0.0164086864000421	0.508577881526098	4.36273837289066	2.59662863953686	1.01193462097973e-10	3.52010160132786e-10
Dll1	ILC1	0.0258966093003782	0.0248375634528757	0.508576655128327	1.7835093977226	0.0681082921845735	6.93672843930143e-42	9.24355193330871e-41
Gopc	ILC1	0.0867753210938533	0.015516295117389	0.508576567528486	6.36575661956373	4.54622850332028	2.48833791116024e-07	6.62477892372889e-07
Selenoi	ILC1	0.0526082789515908	0.0149875709583432	0.508575919289665	4.1843874331184	2.41784437255236	3.1025037755054e-11	1.1161597248133e-10
Calhm6	ILC1	0.0850686514292535	0.0146746399237432	0.508569547861248	6.31087940732611	4.49514728418185	2.23090720129257e-07	5.96943636866693e-07
Klc1	ILC1	0.0763239026590412	0.0122354833372077	0.50856554746852	5.78954589106873	3.95879448322833	5.0757392375266e-08	1.42393408324691e-07
Dop1a	ILC1	0.0779589782768036	0.0159477171005795	0.508550217496389	5.6935107696529	3.89068619104376	4.17533021042991e-08	1.17952694258943e-07
Brca1	ILC1	0.022955099573679	0.016598402957822	0.508548115100211	2.0990533680889	0.383109143538226	1.30471892645898e-29	1.15306506851306e-28
Map4k1	ILC1	0.0585914138544137	0.0165391532386624	0.508546678462822	4.58224722184113	2.8264941256598	4.45074810896757e-10	1.47918238191732e-09
Nelfcd	ILC1	0.0656488174796251	0.0152090542458832	0.508545393665158	5.03498422280148	3.26068448833646	3.86340704020196e-09	1.20103607683557e-08
Smim8	ILC1	0.127815835842503	0.0122123827750457	0.508539612075668	9.35656468651393	7.44083092116465	2.97154139664928e-05	6.55121815021731e-05
Sgpl1	ILC1	0.0936316646902485	0.0112919347730036	0.508532504808589	6.91452874193991	5.04852715818151	9.20076647798089e-07	2.3295557678292e-06
Ext1	ILC1	0.0412083989855307	0.0206435737681199	0.508525555221223	3.0045273700096	1.28554401498382	1.20767080981372e-16	6.00549225832537e-16
Wls	ILC1	0.140533779614075	0.0154640070591393	0.508521198589143	9.61723144464261	7.70475055337987	4.01181067846466e-05	8.73178870340436e-05
Sgo2a	ILC1	0.0214359544172988	0.0185013208865756	0.508518319474377	1.89326382219783	0.187297803507577	6.20743602171838e-36	6.94536081409613e-35
Ing4	ILC1	0.16973175524626	0.00869466125550242	0.508511545086692	12.0592673892166	9.91827004937851	0.000233611211414738	0.000468412448592952
Apex2	ILC1	0.039252350173381	0.0182170720521412	0.508511031167626	3.07312388530663	1.3536523071684	4.3106107485544e-16	2.07761964210545e-15
Exosc9	ILC1	0.0733492045842389	0.0143804531580767	0.508508362292478	5.58375634517767	3.79703728928997	3.50630522552666e-08	9.97133966599848e-08
Pigf	ILC1	0.0661132222075887	0.014194304288427	0.508507848373412	5.13101934421731	3.35433339009024	6.72266529210616e-09	2.04355712671528e-08
Sac3d1	ILC1	0.0511530414603371	0.0144735330102963	0.508506516855833	4.10207161476197	2.34973608036778	2.64459365957227e-11	9.55901984179276e-11
Entpd5	ILC1	0.0497297289652044	0.0190181511811225	0.508506014616746	3.75908903827686	2.03473522901413	1.86280256442237e-12	7.26152416618787e-12
Map3k1	ILC1	0.220920739722013	0.00291512286257872	0.508501757264485	15.9143915489093	13.3917929507918	0.00119962537600173	0.00220385940007211
Ttf2	ILC1	0.0435381076062194	0.0182616159234588	0.508498954069581	3.34750994649472	1.62608547590669	2.38790196540765e-14	1.0372575854831e-13
Igfbp6	ILC1	0.0385340123436054	0.0200708577383192	0.50849811311111	2.88105364247496	1.16635450366082	1.59933035478614e-17	8.35078920963335e-17
Slc2a8	ILC1	0.0402921264037737	0.0229586448021554	0.508494025118542	2.85361503635615	1.14932743061468	1.08799659685017e-17	5.72568932404766e-17
Lrrc1	ILC1	0.0395916832862943	0.0178954483966024	0.508492588481154	3.07312388530663	1.3536523071684	4.98404262089433e-16	2.39993846528698e-15
Orc1	ILC1	0.0248364291049689	0.018962299450724	0.508479501064945	2.05789545891069	0.357568533969011	5.15255284378744e-30	4.64183325733457e-29
Sgo1	ILC1	0.0190636623437139	0.0180512515508037	0.508477860027929	1.75607079160379	0.0595947556615018	7.8586293846509e-42	1.04629505363205e-40
Chchd10	ILC1	0.0574071691308356	0.0200795953027676	0.508477725708173	4.25298394841542	2.53703388387536	1.01008453610794e-10	3.51446231046984e-10
Hjurp	ILC1	0.0947987547570419	0.00916634709277021	0.508476283230795	7.31238853066264	5.43163630171973	2.26229797441403e-06	5.54149293206156e-06
Tmem29	ILC1	0.0764596185014715	0.0157113826181434	0.508464182772793	5.6797914665935	3.9077132640899	5.79118934165965e-08	1.61725573192318e-07
Smc6	ILC1	0.49948469197727	0.0106108086391565	0.508462968055001	32.6245026752641	28.1542652817981	0.0151295465242904	0.0238944103595043
Cby1	ILC1	0.0752769078536035	0.0125967640055526	0.508461619017454	5.73466867883111	3.94176741018219	6.66558009758705e-08	1.85401920779233e-07
Vezt	ILC1	0.040684573042775	0.0186528091935201	0.508460760539014	3.03196597612841	1.31959816107611	3.49601895715959e-16	1.6961879586396e-15
Stx4a	ILC1	0.207543906710601	0.00447860352864543	0.508460725499078	14.7619700919193	12.3446279584539	0.000856683075158802	0.00160006593098464
Atad5	ILC1	0.0319342123194539	0.0165574024574542	0.508459364781552	2.7027027027027	0.996083773199387	5.21358827390003e-19	2.92628130137621e-18
Cct2	ILC1	0.603909050134512	0.0223791632117946	0.508455224229079	39.7036630539169	34.3350927975481	0.0226433273656703	0.0349520078823936
Galnt12	ILC1	0.0560653408211128	0.0186543759397699	0.508453705831839	4.1843874331184	2.46041205516772	7.02016503478601e-11	2.46661829821469e-10
Kmt5b	ILC1	0.175241937700693	0.00950023513420065	0.508452129034706	12.2513376320483	10.1481355355014	0.000292518825229298	0.00058061242385505
Fuca1	ILC1	0.212244935463348	0.00272876077417522	0.508449635359239	15.4479352448896	12.949089051592	0.00110137495853811	0.00202992039722879
Rabl6	ILC1	0.0808090571951393	0.0138153574903086	0.508448000162212	6.05021264919742	4.25676826153584	1.7423207417422e-07	4.7005915125632e-07
Mrpl19	ILC1	0.118206048797667	0.0106389856488458	0.508443801209845	8.86266977637536	6.96407287587264	2.1762450650361e-05	4.87701284574731e-05
Ocel1	ILC1	0.0909622547094054	0.0114160706336708	0.508443474170439	6.80477431746467	4.96339179295079	9.84170696055082e-07	2.48650499590875e-06
Mrgbp	ILC1	0.109481716786981	0.0111207113211685	0.508443439130503	8.0806695019893	6.19785458879619	8.24082685811945e-06	1.92315191698072e-05
Sdhaf3	ILC1	0.0507009197457048	0.0186121035479861	0.508440746895397	3.82768555357388	2.11135705772178	5.22159322626142e-12	1.98113390055213e-11
Bnip1	ILC1	0.0403704828079413	0.0182539330264485	0.50843939785785	3.19659761284127	1.48986889153754	5.48010268341102e-15	2.4706330776224e-14
Fis1	ILC1	0.76752430842568	0.035211079330504	0.50843939201786	48.9504733159555	42.1249787161587	0.0315198099290835	0.0468857172695117
Sergef	ILC1	0.0715764616745557	0.0144179622837287	0.508438866418816	5.41912470846481	3.64379363187468	2.64618802099859e-08	7.63277570656695e-08
Baz2a	ILC1	0.164243368729294	0.00452240725529449	0.508435339065228	12.0181094800384	9.84164822067087	0.000255979953143314	0.000510861708359727
Zfp827	ILC1	0.0505136074902736	0.0159428055912118	0.50842822595816	3.8962820688709	2.17095181338328	9.47692358485339e-12	3.52252430874296e-11
Rhot2	ILC1	0.0527435802335556	0.0178491614719506	0.508424301485294	3.92372067498971	2.20500595947557	1.2480261180727e-11	4.59986769232509e-11
Tcf25	ILC1	0.522008972210699	0.0163986096271105	0.508423536446685	34.6686788311154	30.1804869742891	0.0179866836138145	0.0281117471141994
Bcl2l1	ILC1	0.0911118128414738	0.0132026140258749	0.50842026605263	6.70873919604884	4.90379703728929	9.03997801991079e-07	2.29073460851189e-06
Tax1bp3	ILC1	0.0785893494023152	0.013109356925511	0.508416744539032	5.91301961860337	4.1205516771667	1.32491561493793e-07	3.60616659661562e-07
Czib	ILC1	0.0777556842253769	0.0149863234943153	0.508412808386187	5.87186170942516	4.10352460412055	1.24570286453208e-07	3.39598378146544e-07
Tcirg1	ILC1	0.0873054134219238	0.0161281579101872	0.508412276947154	6.22856358896968	4.44406606504342	3.16307706771208e-07	8.35738314396697e-07
Rbm41	ILC1	0.0557701884483078	0.0162229939112346	0.508410437350498	4.17066813005899	2.44338498212157	7.88496784230698e-11	2.76225790386249e-10
Ppp1r12a	ILC1	0.890609711627521	0.0374624866768138	0.508399767689894	52.9565098093017	45.7687723480334	0.0357378514323839	0.0526650434231089
Stmn1	ILC1	0.33667935677938	0.097181479322239	0.508395895776933	14.5836191521471	13.5280095351609	0.00119573703803208	0.00219724195245755
Ccdc115	ILC1	0.12730852934037	0.0118581196751042	0.508394097060203	9.2879681712169	7.37272262898008	3.78391978261256e-05	8.26389992643126e-05
Crip1	ILC1	2.20780456509573	0.0620769479542758	0.508393577301148	89.353820825902	85.390771326409	0.0509187215728	0.0732296510084367
Snapin	ILC1	0.105005064138096	0.0116159950312751	0.508390038267582	7.83372204692002	5.97650263919632	6.75625147248428e-06	1.59218938216313e-05
Zfp839	ILC1	0.0238922938936077	0.0199824435925555	0.508382755800821	1.93442173137605	0.255406095692151	9.73923800026712e-33	9.81661474340778e-32
Nsun4	ILC1	0.0397134467525062	0.0190900435438972	0.508382364521532	3.04568527918782	1.3536523071684	9.97510497298681e-16	4.72034021086068e-15
Ankrd13a	ILC1	0.181007207802442	0.00697224747383116	0.508379999325832	13.2116888462066	11.0080027243317	0.000523792391926272	0.00100622412820175
Apoe	ILC1	0.0437476914753048	0.0343487769846595	0.508375631013773	2.19508848950473	0.519325727907373	9.92934310972512e-26	7.53834550333285e-25
Hook1	ILC1	0.0360042422839914	0.0212114586133918	0.508375595973837	2.74386061188092	1.06419206538396	4.26827560676755e-18	2.28938849893391e-17
Fam160b1	ILC1	0.080974159453056	0.012141960472852	0.508367939747755	6.14624777061325	4.35041716328963	2.9118139928623e-07	7.71341787824489e-07
Scoc	ILC1	0.0631784384601403	0.0178058774258392	0.508365375992416	4.56852791878173	2.85203473522901	1.08617124867258e-09	3.51397572989942e-09
Acaa1a	ILC1	0.194240190177268	0.00818739405616767	0.508365375992416	13.9662505144739	11.7401668653159	0.000746711138619049	0.00140785589399914
Tnks1bp1	ILC1	0.0447736032336027	0.020343888228708	0.508364108714719	3.26519412813829	1.57500425676826	2.73893411071234e-14	1.18571284640567e-13
Spns3	ILC1	0.0284294292144402	0.0199927586940333	0.508358841044296	2.22252709562354	0.544866337476588	4.15163671277322e-25	3.0743741040898e-24
Rgl1	ILC1	0.0648405375320563	0.0159909490759889	0.508357106567449	4.67828234325696	2.9456836369828	1.87358742874754e-09	5.97950948413794e-09
Stambpl1	ILC1	0.0678389731870285	0.0136940875665599	0.508356499208553	5.15845795033612	3.41392814575175	1.4887699108111e-08	4.38658481782364e-08
Ubxn4	ILC1	0.509586889926518	0.00918214787926142	0.508353766093522	34.215941830155	29.218457347182	0.0180289392915358	0.0281720528363565
Ypel5	ILC1	0.205415710659293	0.00545716877933991	0.50835321129453	14.5973384552065	12.2509790567002	0.000951666256753074	0.00176501494592442
Flot2	ILC1	0.057953511308051	0.0161962815885691	0.508346594586559	4.33529976677185	2.61365571258301	3.15760715242471e-10	1.0620601971269e-09
Gm20234	ILC1	0.066404215798256	0.0171902657714339	0.508346074827504	4.76059816161339	3.03933253873659	3.02454297073682e-09	9.49678035258354e-09
Klhl36	ILC1	0.0457870595696153	0.0172049228170632	0.508346051467546	3.49842228014817	1.79635620636813	4.38619186593792e-13	1.76771938393313e-12
Nup85	ILC1	0.051407523412549	0.015386120291312	0.508340345797919	4.01975579640554	2.30716839775243	4.21238131336568e-11	1.50172469905891e-10
U2af1l4	ILC1	0.123101230027362	0.0100362990588208	0.508338593801104	9.09589792838524	7.17691128894943	3.48988431513755e-05	7.64457964065018e-05
Tcf19	ILC1	0.0236701478838205	0.0178924444026942	0.508337408283259	2.07161476197009	0.400136216584369	2.99503621098016e-28	2.50418305418064e-27
2700049A03Rik	ILC1	0.0389425569602566	0.0165862925979025	0.508335095647463	3.08684318836603	1.39621998978376	2.76524238912944e-15	1.2720777918947e-14
Paxip1	ILC1	0.0514695229965096	0.0145304372478425	0.508334862047888	4.04719440252435	2.33270900732164	5.24133183900741e-11	1.8547645242186e-10
Gm34006	ILC1	0.0438593694724904	0.0188987202165541	0.508333425410499	3.32007134037591	1.63459901242976	7.01158573109933e-14	2.96760001538753e-13
Dnmt1	ILC1	0.211970623616745	0.00110004990278426	0.508330470375871	15.5851282754836	13.0853056359612	0.00135605956512041	0.00247760894836507
Ttc37	ILC1	0.072178273404003	0.0151217962766298	0.508330190056381	5.41912470846481	3.67784777796697	4.27716732323257e-08	1.20740705367678e-07
Lsm8	ILC1	0.394361179524746	0.00428912959817274	0.508328099340182	27.2328165729181	23.3611442193087	0.0107593702662987	0.0174470459812491
Zfp524	ILC1	0.0719156430995345	0.0168887517951752	0.50832679118256	5.25449307175195	3.52460412055168	2.48328115081362e-08	7.18718871533557e-08
Gm14305	ILC1	0.0466271936889665	0.0193412074412468	0.50832593270412	3.47098367402936	1.78784266984505	4.21686138061693e-13	1.70170975430732e-12
Ube4a	ILC1	0.092022948934904	0.012686834141934	0.508325231905394	6.79105501440527	4.99744593904308	1.43613933171247e-06	3.57892449368802e-06
Gm34086	ILC1	0.0334323670229411	0.0190294514303915	0.508317423839589	2.55179036904925	0.876894261876383	7.30066127934436e-20	4.26617629612544e-19
H2-Q6	ILC1	0.608338297961001	0.0206392224344714	0.50831248320857	38.6609960214021	34.0711731653329	0.0243616427703139	0.03728941850305
Dot1l	ILC1	0.087701620400271	0.00997552692048226	0.50831059105201	6.80477431746467	4.99744593904308	1.51419549095924e-06	3.76610741764668e-06
Med13l	ILC1	0.171720625336214	0.00185130115577126	0.508308786495291	12.2650569351077	10.0459730972246	0.000358656688761748	0.000701904491226618
Ruvbl2	ILC1	0.079283350303815	0.0133832813561735	0.508302286587107	6.11880916449444	4.3589306998127	3.55532754741214e-07	9.34072106457705e-07
Gstcd	ILC1	0.0417697149572734	0.0159643371626191	0.508301871947861	3.34750994649472	1.66013962199898	1.1918658815258e-13	4.96777983907212e-13
Rnf126	ILC1	0.130868931527244	0.00628899814360992	0.508290483968563	9.8778982027713	7.90056189341052	7.85309798857838e-05	0.000166005104960984
Tmub2	ILC1	0.0665656331217729	0.0146436562488642	0.508286436855921	4.98010701056386	3.25217095181338	1.00535769136403e-08	3.01254068321866e-08
Thap7	ILC1	0.0721870297095457	0.0142957391396208	0.508283686220921	5.44656331458362	3.70338838753618	5.54924770668414e-08	1.55279805952075e-07
Ten1	ILC1	0.194526655640305	0.00559949208265562	0.508280807106155	14.1446014542461	11.8678699131619	0.000897086091269124	0.00167024482560004
Nudt22	ILC1	0.0665938602199365	0.0158801975986485	0.508279954467705	4.93894910138565	3.2181168057211	8.85297291435434e-09	2.66553802714218e-08
Rrp1b	ILC1	0.0713280558144381	0.0147728927905912	0.508275883995105	5.43284401152421	3.70338838753618	5.61171072134794e-08	1.56914811913261e-07
Azin1	ILC1	0.186907123561116	0.00084572885987938	0.508274015198502	13.7467416655234	11.4421930870083	0.000761675040142386	0.00143465933021175
Ralgds	ILC1	0.0279323839897741	0.0215404631934663	0.508272835520647	2.0990533680889	0.442703899199728	5.91179647519759e-27	4.69730785148852e-26
Dcun1d1	ILC1	0.112967656327904	0.00774940479406311	0.508270195845446	8.56084510906846	6.65758556104206	2.26540516660855e-05	5.0657297469203e-05
Foxk1	ILC1	0.0577725701958812	0.0130164572995545	0.508268344568811	4.55480861572232	2.83500766218287	1.55469438074399e-09	4.98248714797517e-09
Shoc2	ILC1	0.236382450299909	0.0013615123534936	0.508263205378154	16.9433392783647	14.3453090413758	0.00220341373997174	0.00392260284382538
Klhl8	ILC1	0.0315697771829894	0.0210925480588889	0.508258451626796	2.34600082315818	0.689596458368806	3.28704491185819e-22	2.15638574538184e-21
Ctnnbl1	ILC1	0.136200075455856	0.00698337686563169	0.508256372590575	10.2346000823158	8.24961689085646	0.000112462907308969	0.000233805266806607
Gnl1	ILC1	0.0945012750931736	0.0145720499116107	0.508255029393017	6.96940595417753	5.2017708155968	2.54790708335516e-06	6.21728209133445e-06
Rmi2	ILC1	0.0224322844312126	0.0170061683641175	0.508253732915374	2.07161476197009	0.417163289630513	1.84294843344964e-27	1.49136011607198e-26
Comtd1	ILC1	0.0741174738561855	0.013341927182658	0.508253405875968	5.72094937577171	3.97582155627448	1.45187803690535e-07	3.94264633726059e-07
Kifc3	ILC1	0.0440122980273253	0.0189612812124456	0.508250369081489	3.36122924955412	1.69419376809127	2.28422293057589e-13	9.35568468710526e-13
Hsf1	ILC1	0.0733945821017811	0.013461186983023	0.50825026980167	5.62491425435588	3.88217265452069	1.10615130317836e-07	3.0268322023335e-07
Pstk	ILC1	0.0931402501028088	0.014053920300654	0.508249814282498	6.79105501440527	5.02298654861229	1.8419430961768e-06	4.54885271386906e-06
Stim1	ILC1	0.270890091948859	0.000936057756151021	0.508246403728698	18.9600768280971	16.150178784267	0.00359325224183786	0.00621521297627639
Smad1	ILC1	0.0512813690239554	0.017070707860234	0.508244067732944	3.85512415969269	2.17095181338328	2.33406685168376e-11	8.45851280457918e-11
Lsg1	ILC1	0.130442762570861	0.0064177466418143	0.508239892140535	9.75442447523666	7.79839945513366	7.88894374958553e-05	0.000166739880903053
Arl6ip1	ILC1	1.11968170648814	0.0659564864837683	0.508236125347383	63.986829469063	56.1297462966116	0.0474561192780879	0.0684743760727444
Stau2	ILC1	0.0272817646760735	0.02301645353779	0.508233479832192	1.92070242831664	0.272433168738294	1.80811451490689e-31	1.74130275522808e-30
Dusp16	ILC1	0.0509187462998288	0.01681978130596	0.508231500075791	3.66305391686102	1.9836540098757	5.10170254562546e-12	1.93660325860278e-11
E330009J07Rik	ILC1	0.0327365128453647	0.019011270852011	0.508227937682267	2.56550967210866	0.91094840796867	3.58543372729153e-19	2.02949827240606e-18
Gm7030	ILC1	0.034097297494311	0.0166797657097399	0.50822686896421	2.67526409658389	1.01311084624553	4.60266109084225e-18	2.46529833934122e-17
Cspp1	ILC1	0.152598325866434	0.00773094898982385	0.508225718486302	10.9068459322266	8.91367273965605	0.00019497359305822	0.000394703893846332
Ntmt1	ILC1	0.0591787277700211	0.0170491320560179	0.508219282818001	4.41761558512828	2.73284522390601	1.0539614107881e-09	3.41480827712285e-09
Mgat1	ILC1	0.100455990572054	0.00820754391729304	0.508210645473703	7.60049389491014	5.74663715307339	7.53985481671995e-06	1.76816851957635e-05
Blvra	ILC1	0.130058651678873	0.00580620269438335	0.508208548917515	9.82302099053368	7.84096713774902	8.79040239933767e-05	0.000184826006344655
Zcchc4	ILC1	0.0350020851009343	0.0177150647951554	0.508201383250541	2.77129921799973	1.11527328452239	4.8533197969533e-17	2.46210549249934e-16
Gid4	ILC1	0.0887650135652405	0.0139259537875245	0.508198212136306	6.61270407463301	4.86122935467393	1.52778504098659e-06	3.79867641143265e-06
Shprh	ILC1	0.0873423640203226	0.0131383892900237	0.508196722939013	6.46179174097956	4.70798569725864	1.11314686911036e-06	2.8008388112954e-06
Slc25a1	ILC1	0.05336046777656	0.0166509439574329	0.508194760702581	4.06091370558376	2.38379022646007	1.40418639388673e-10	4.84614778159964e-10
Reep3	ILC1	0.124301548298237	0.00901432247088094	0.508192541506615	9.04102071614762	7.14285714285714	4.57457626102856e-05	9.90889236391272e-05
Ak6	ILC1	0.0722303174511192	0.0109479666186923	0.508191157429131	5.65235286047469	3.9077132640899	1.47318928770409e-07	3.99839617318698e-07
Bccip	ILC1	0.217889171805031	0.00246792782180108	0.508184499841234	15.9692687611469	13.5109824621148	0.00187452766176661	0.00336009740025447
Stn1	ILC1	0.0691793725739496	0.0137788360190119	0.50818141048685	5.28193167787076	3.56717180316704	4.91842183161807e-08	1.38182089196869e-07
Aifm1	ILC1	0.0887989263887672	0.0114383951263478	0.50818046440857	6.79105501440527	5.02298654861229	2.24590065186974e-06	5.5022056985082e-06
Zfp703	ILC1	0.0663620739427618	0.017323894237473	0.508179524170279	4.76059816161339	3.07338668482888	6.78771601827586e-09	2.06210624572636e-08
Ric8b	ILC1	0.0462360632682924	0.0162941483478105	0.508178969371288	3.53958018932638	1.87297803507577	2.37231511876072e-12	9.20328768968811e-12
Msl1	ILC1	0.132804270117924	0.0088616261591113	0.50817317026183	9.75442447523666	7.81542652817981	9.09342362469999e-05	0.00019098802307124
Isoc2b	ILC1	0.05394430713486	0.0186951799917494	0.508171610984665	4.03347509946495	2.375276689937	1.4218887400558e-10	4.90503686485318e-10
Ccne1	ILC1	0.0233776093823486	0.0159052446382664	0.508170787546162	2.12649197420771	0.485271581815086	1.58109357731633e-25	1.190356424982e-24
Taf10	ILC1	1.09096528595864	0.0639701131857762	0.508170694106332	63.8633557415283	55.2187978886429	0.0488685591515506	0.0704263285331819
Cnnm3	ILC1	0.058757409544631	0.0169251881479821	0.508163271479826	4.37645767595006	2.69879107781372	1.11814148909912e-09	3.61496711440318e-09
Anapc4	ILC1	0.088027103048315	0.0105790948411654	0.508161653802766	6.5989847715736	4.82717520858164	1.61147807574361e-06	3.99705928918084e-06
Man2a2	ILC1	0.0399548053906417	0.0207756115632241	0.508158179009083	2.94965015777199	1.31108462455304	2.08845624115736e-15	9.67699721038533e-15
Cpsf7	ILC1	0.105697281341283	0.00796074499084942	0.508155223974455	7.97091507751406	6.12123276008854	1.47280818692672e-05	3.35595643127683e-05
Tab3	ILC1	0.0423859514414643	0.0148503142874137	0.50815167326091	3.34750994649472	1.68568023156819	3.89103985800704e-13	1.57560941335442e-12
Kif18a	ILC1	0.0386841627880697	0.0164676497077012	0.508150108143755	3.03196597612841	1.37919291673761	6.98472506156799e-15	3.12875735103969e-14
Gm26614	ILC1	0.0251963698415183	0.0238694383287503	0.508147480148533	1.71491288242557	0.0851353652307168	9.1095102580439e-39	1.10808313764843e-37
Wdr92	ILC1	0.0479232597735831	0.0171800559454384	0.50814703046935	3.60817670462341	1.94959986378342	5.74864553244966e-12	2.17358269873485e-11
Tesk1	ILC1	0.0849471463733182	0.0146666607311127	0.508144869673279	6.24228289202908	4.51217435722799	8.24693675005229e-07	2.09843736200983e-06
Gm28501	ILC1	0.0254485456990355	0.0188809319588767	0.50814182119882	2.01673754973247	0.383109143538226	8.41914501287181e-28	6.94104699745409e-27
Cept1	ILC1	0.104339497129542	0.0119082600469733	0.508140653200944	7.68280971326657	5.89136727396561	1.07542072926174e-05	2.48513978848366e-05
Setdb2	ILC1	0.0557290175042357	0.0156411545046602	0.508140139281878	4.22554534229661	2.55406095692151	5.36707648088208e-10	1.77259016906241e-09
Aasdhppt	ILC1	0.110212576843517	0.00959979676026609	0.508138276325265	8.27273974482096	6.43623361144219	2.28016395717803e-05	5.09650508250435e-05
Cited2	ILC1	0.327914658915003	0.00292902080421881	0.508135782649798	21.2786390451365	18.5084284011578	0.00635273264413171	0.0106289698986448
Ifit1	ILC1	0.0580969418315196	0.0240636523555512	0.508135467290371	3.56701879544519	1.93257279073727	4.83757359304928e-12	1.83952420675996e-11
Phka1	ILC1	0.0281665063672157	0.0197738617895493	0.508134959211295	2.12649197420771	0.493785118338158	3.29619314803595e-25	2.45511213078602e-24
Cdc7	ILC1	0.0294832000736208	0.0136314718130067	0.508134468652187	2.67526409658389	1.03013791929167	1.35602325198732e-17	7.10454366595812e-17
Gm12253	ILC1	0.0297333364531394	0.0218441897364078	0.508133026174809	2.14021127726711	0.510812191384301	7.12637860698874e-25	5.2193243318647e-24
Pet100	ILC1	0.366904164118091	0.0070029042794707	0.508132839295149	25.1886404170668	21.854248254725	0.0105439292255471	0.0171189695971838
Vamp3	ILC1	0.171543673910669	0.00357030245389828	0.508130152900032	12.5257236932364	10.335433339009	0.000553884874447975	0.0010596568678528
Gpr89	ILC1	0.0657528610190831	0.0161821485729668	0.508129925140447	4.89779119220744	3.2181168057211	1.5296298573268e-08	4.50351897580048e-08
Scfd1	ILC1	0.205261938003892	0.00623155095820804	0.508129376181444	14.6796542735629	12.4723310063	0.00138223453089265	0.00252183055428252
Marveld2	ILC1	0.0310384979290687	0.0201640166744725	0.508127256265298	2.34600082315818	0.715137067938021	2.50153546007601e-21	1.57059594468822e-20
Olfr1258	ILC1	0.0263242829246931	0.0234453843578015	0.508126841626052	1.797228700782	0.170270730461434	1.06025606045741e-34	1.14057398627062e-33
Trappc5	ILC1	0.162237245967719	0.00885497592116746	0.508125562668377	11.7025655096721	9.68840456325558	0.000379351817730574	0.000740423363506934
Mia2	ILC1	0.295345804839764	0.00280338754153919	0.508123396032316	20.9356564686514	18.0742380384812	0.00601005283466453	0.0100830951983536
Tmem168	ILC1	0.070834752746021	0.0162639849833965	0.508122052834758	5.19961585951434	3.51609058402861	4.93086117270783e-08	1.38506221156885e-07
Clk3	ILC1	0.138141791645404	0.00563062014930976	0.508118957640385	10.1660035670188	8.19002213519496	0.000139055787815258	0.000286299007343352
Ftx	ILC1	0.0389563463168881	0.0178891876072838	0.508118653960937	2.97708876389079	1.33662523412225	4.30900760440923e-15	1.95702886790787e-14
Flot1	ILC1	0.111999709671209	0.0123799087405008	0.508115003967572	8.12182741116751	6.30853056359612	2.03127772023308e-05	4.56212791269904e-05
Ipmk	ILC1	0.053978767127059	0.0161045433377358	0.508114939727689	4.04719440252435	2.38379022646007	2.0399668969779e-10	6.95900707455727e-10
Nolc1	ILC1	0.166927310387956	0.00464088165026225	0.508110997734855	12.2787762381671	10.1907032181168	0.000519491735021709	0.00099833720885306
Pgrmc2	ILC1	0.114210619347675	0.00808883476835398	0.508110910135014	8.50596789683084	6.64907202451899	3.15156377235634e-05	6.93515703403701e-05
Stat5a	ILC1	0.0688884423017961	0.0144689498678013	0.50811075829529	5.19961585951434	3.50757704750553	5.05121701105426e-08	1.41757280323024e-07
Ppm1m	ILC1	0.086694485301047	0.0161096564587227	0.508110407895927	6.25600219508849	4.54622850332028	9.74012747395783e-07	2.46165124881012e-06
Plpp5	ILC1	0.0314126310819553	0.0189622257719784	0.508106804622478	2.45575524763342	0.825813042737953	9.37539592357849e-20	5.44951544198612e-19
Iah1	ILC1	0.121998616315839	0.0061917167760758	0.508105689184505	9.16449444368226	7.25353311765708	6.16958864849738e-05	0.000131705403063668
Clcc1	ILC1	0.0786493914849375	0.0125027767367663	0.508101735511693	5.88558101248457	4.16311935978205	3.97754711592203e-07	1.03913079946425e-06
Trnau1ap	ILC1	0.145141137221393	0.00556276523763119	0.508100655113657	10.9754424475237	8.97326749531756	0.000254094105066348	0.000507361941580842
Nol7	ILC1	0.851969898024833	0.0393022380048561	0.508095650242755	52.558650020579	45.2579601566491	0.042531717413878	0.0619806715417165
Kdm3a	ILC1	0.10507715570865	0.00735063637658215	0.508094096805579	7.75140622856359	5.90839434701175	1.27186267318066e-05	2.91713191334174e-05
Irgm1	ILC1	0.0557367736820307	0.0187579634046555	0.508092496648489	4.10207161476197	2.46041205516772	3.55535519226716e-10	1.19083219198678e-09
Cdc25a	ILC1	0.0328149440461085	0.0169442009717536	0.508089290494317	2.7027027027027	1.07270560190703	4.44843972635817e-17	2.26119199467961e-16
Arhgap25	ILC1	0.191820990588466	0.00173442739021662	0.508087719537173	13.7467416655234	11.4677336965776	0.00100640272787014	0.0018620330571935
Cep135	ILC1	0.0663289210474243	0.0112655762591409	0.508084057863829	5.1035807380985	3.3969010727056	3.82760516309333e-08	1.08448812954311e-07
Scamp3	ILC1	0.265949729579117	0.005845783689434	0.508082002187567	18.685690766909	16.0395028094671	0.00416196981389523	0.00715618264035682
Gm5547	ILC1	0.117436392887767	0.0127161350710067	0.508079999071208	8.27273974482096	6.47028775753448	2.67536405218139e-05	5.92121014490146e-05
Spred1	ILC1	0.0433401333056213	0.0167969766127112	0.508077978434881	3.2926327342571	1.65162608547591	3.92472379283932e-13	1.58799248665989e-12
Tssc4	ILC1	0.0528377448831015	0.0168821803799232	0.508076769557079	3.97859788722733	2.33270900732164	1.68130117549066e-10	5.77009933935998e-10
Ubr4	ILC1	0.146032540970358	0.0073600954875519	0.508075081800147	10.714775689395	8.74340200919462	0.00022598360410142	0.000454186214527481
Ugp2	ILC1	0.175574084688987	0.0015029071803935	0.508071939885859	12.9373027850185	10.684488336455	0.000726906676271047	0.00137135853354269
Naga	ILC1	0.0796840057226802	0.0141200599459373	0.508068173092707	5.81698449718754	4.10352460412055	3.75995281743969e-07	9.85807612306006e-07
Mtpap	ILC1	0.0972351610577447	0.0107515788933147	0.508066701415382	7.24379201536562	5.47420398433509	6.79612076147214e-06	1.60109345932104e-05
Ginm1	ILC1	0.144269546181006	0.00486485597068584	0.508051435683134	10.5775826588009	8.58164481525626	0.000212071396689398	0.000427962141524773
Opa1	ILC1	0.0939155960982847	0.0120602293250683	0.508049742086213	6.98312525723693	5.23582496168909	4.70182633170383e-06	1.12373868936611e-05
Prr3	ILC1	0.0700519692106626	0.011741053840339	0.508049216487168	5.36424749622719	3.66082070492082	1.08033948666397e-07	2.95883879746272e-07
Coa4	ILC1	0.0476088995894677	0.0168093601320183	0.508042512179356	3.66305391686102	2.02622169249106	1.92427962091542e-11	7.01320428790899e-11
Prps2	ILC1	0.101729647052694	0.0132540992756612	0.508037238668943	7.4770201673755	5.73812361655031	1.08230702923172e-05	2.50030025669467e-05
Gdap2	ILC1	0.0664512132556166	0.0120888956406561	0.508030738760759	5.06242282892029	3.37136046313639	4.18496260657197e-08	1.18203056068972e-07
Fmc1	ILC1	0.305992770837618	-0.00101646536111344	0.508030329961503	21.8548497736315	18.6701855950962	0.00744180517702204	0.012351513814733
Slc25a28	ILC1	0.080308265917389	0.0143101251154528	0.508027666926344	5.92673892166278	4.23122765196663	5.87403094787625e-07	1.51346507352884e-06
Pdk1	ILC1	0.0508705032726135	0.0196508952675749	0.508026703328096	3.69049252297983	2.06878937510642	2.85718873078505e-11	1.0298357409317e-10
Neil1	ILC1	0.0474677167073754	0.0200147514294222	0.508025663809985	3.41610646179174	1.79635620636813	2.39696895163847e-12	9.28719595572999e-12
Slfn9	ILC1	0.0485381663437022	0.0163526179775631	0.50801112807641	3.67677321992043	2.0432487655372	2.62466094032182e-11	9.48920633416868e-11
Rbks	ILC1	0.051547479385315	0.0138351907583334	0.508006520324787	4.00603649334614	2.35824961689086	2.87567945597791e-10	9.70210007224547e-10
Taf1b	ILC1	0.0979535404559543	0.00943043286996828	0.5080060180857	7.31238853066264	5.53379873999659	8.79555775224474e-06	2.04793882989093e-05
Slc25a16	ILC1	0.0591617523388861	0.0139829847009887	0.508000919774968	4.47249279736589	2.80946705261366	4.05779689353992e-09	1.25790064848004e-08
Rit1	ILC1	0.091098408606671	0.0104158101667919	0.507997988100298	6.81849362052408	5.07406776775072	4.05661056425909e-06	9.7514921346604e-06
Ldlr	ILC1	0.0301493998399076	0.0184242528443124	0.507996347063281	2.41459733845521	0.80878596969181	1.38813097434603e-19	7.99894841861332e-19
Ppp6r2	ILC1	0.0510195211639327	0.0157932321855394	0.507994478266678	3.84140485663328	2.20500595947557	1.0227787016734e-10	3.55701763692532e-10
Tm9sf1	ILC1	0.0780823727485197	0.0110811269301976	0.507992381710489	5.96789683084099	4.25676826153584	7.1161082537381e-07	1.82156708025902e-06
Cep19	ILC1	0.0382929029416367	0.0180067038607022	0.507990495393919	2.9908080669502	1.37919291673761	1.83402414928403e-14	8.01198199079658e-14
Brcc3	ILC1	0.124008473395802	0.00578209592129988	0.507985525562953	9.34284538345452	7.43231738464158	9.34475613364417e-05	0.000196078938501328
Pno1	ILC1	0.0665645230845933	0.0132181261545911	0.507982389488654	5.18589655645493	3.51609058402861	8.17382431522267e-08	2.25595787599754e-07
Pdcd2l	ILC1	0.061737378121192	0.0122924370006297	0.507981630290035	4.73315955549458	3.06487314830581	1.44952469869587e-08	4.27587502876253e-08
Acer3	ILC1	0.0596720318895592	0.0135921491669249	0.507979527893857	4.41761558512828	2.75838583347523	3.42622273977676e-09	1.07163702686049e-08
Ikzf5	ILC1	0.0920615320940927	0.0120997511643648	0.507979352694175	6.76361640828646	5.03150008513536	3.91852043086279e-06	9.4357971975176e-06
Ltn1	ILC1	0.0960482575968751	0.0088355018673061	0.507979142454557	7.25751131842502	5.48271752085816	8.68457486499076e-06	2.02271140574227e-05
Mycbp	ILC1	0.0776511363422484	0.0107120061824665	0.507977402137721	5.89930031554397	4.18865996935127	6.29587982701746e-07	1.61862420406205e-06
Uhrf1bp1l	ILC1	0.1258358873163	0.00670285802319844	0.507976677979038	9.24681026203869	7.37272262898008	8.89561258610379e-05	0.000186961320932748
Cep162	ILC1	0.062431405439285	0.0146567750098145	0.507975591741012	4.66456304019756	3.01379192916738	1.15539302383858e-08	3.44463746532258e-08
Med23	ILC1	0.0488410921977794	0.016812924901068	0.507974785822477	3.71793112909864	2.09432998467563	4.7190646995842e-11	1.67535527759753e-10
Cars2	ILC1	0.0834527594765541	0.0117252409611203	0.507974750782541	6.26972149814789	4.55474203984335	1.50694442598574e-06	3.74928750134637e-06
Mfsd14a	ILC1	0.12326834369408	0.00653850624733053	0.507974347823274	9.24681026203869	7.36420909245701	8.89479656252209e-05	0.000186961320932748
Cox19	ILC1	0.102310112111236	0.0105268197591689	0.507970937269474	7.73768692550419	5.96798910267325	1.79512169257824e-05	4.05129566344731e-05
Ensa	ILC1	0.151985374653899	0.00981283447609721	0.507969961991247	10.9891617505831	9.08394347011749	0.00033459582829432	0.000657667165191563
Mtr	ILC1	0.0487918526901526	0.0172328148650962	0.50796898087303	3.66305391686102	2.0432487655372	3.19017072186845e-11	1.14662399324286e-10
Mpg	ILC1	0.0638612832374118	0.0156496769521659	0.50796851367388	4.82919467691041	3.18406265962881	2.42180818523288e-08	7.01720978699697e-08
Kmt2d	ILC1	0.101634403500794	0.0124501173933413	0.507961447286726	7.43586225819728	5.69555593393496	1.23123454872814e-05	2.82732708414745e-05
Wdr18	ILC1	0.100559129473461	0.0125465579524558	0.507960343528732	7.54561668267252	5.81474544525796	1.45919226310058e-05	3.32641230039455e-05
Rnf187	ILC1	0.469785291213951	0.0110057811855887	0.507950211147152	31.5681163396899	27.4221011408139	0.0211838620044153	0.0328279290964848
Xpot	ILC1	0.0478299507141557	0.0153583677380651	0.507948161310879	3.71793112909864	2.09432998467563	5.46903728610369e-11	1.93267015144976e-10
Msmo1	ILC1	0.0567486174334702	0.016486390879686	0.50794720355262	4.30786116065304	2.68176400476758	2.48974615755877e-09	7.87393763178506e-09
Gm19522	ILC1	0.0273805339607582	0.0194779466546505	0.507936341172367	2.04417615585128	0.451217435722799	2.79893509906153e-25	2.08879206153105e-24
Sepsecs	ILC1	0.0381149633852025	0.0174704709638242	0.507935260774331	2.88105364247496	1.27703047846075	5.57699366797189e-15	2.51210181329332e-14
Heatr6	ILC1	0.0989922114466737	0.00964131114497338	0.507934898694989	7.40842365207847	5.64447471479653	1.23718544829902e-05	2.84014263748141e-05
Elp5	ILC1	0.0658473008862094	0.0140350022986256	0.507932586059193	5.02126491974208	3.37136046313639	5.76088910142876e-08	1.60937959228449e-07
Cops7a	ILC1	0.0741912668322934	0.0149768524061609	0.507929122945489	5.59747564823707	3.94176741018219	3.62348100853875e-07	9.51001144846611e-07
Prpf4	ILC1	0.0967045542090035	0.0109349975247946	0.507925864231413	7.24379201536562	5.50825813042738	1.01313296349136e-05	2.3440247358788e-05
Dhx15	ILC1	0.289442902446066	0.00140709570663661	0.507924211514417	20.6475511044039	17.7762642601737	0.00700815738799994	0.0116620297087466
Cpne2	ILC1	0.0226596203120686	0.0172828706547545	0.507922646397263	1.92070242831664	0.332027924399796	3.42112107164932e-28	2.85266863502926e-27
Dzank1	ILC1	0.0287666046601665	0.0223634406369382	0.5079222959979	2.00301824667307	0.417163289630513	4.94125726390013e-26	3.80789358725556e-25
Haus6	ILC1	0.0547444403336435	0.0122990382002918	0.507918307285151	4.32158046371244	2.68176400476758	2.92255312072376e-09	9.18029731046255e-09
Mbd2	ILC1	0.713423620698507	0.0266649259931998	0.507917010807508	45.6852791878173	39.4432147113911	0.0401454280888356	0.0586686854835244
Ppp2cb	ILC1	0.152303122776259	0.00233260552323675	0.507916339208729	11.3184250240088	9.27124127362506	0.0004248952391566	0.000823660413725591
Fbxo3	ILC1	0.0848967963407038	0.0113371301885008	0.50791386305323	6.2834408012073	4.58028264941257	1.8932285410583e-06	4.67099828572581e-06
Pi4k2b	ILC1	0.0334372863303904	0.0169629784289442	0.507913232334377	2.63410618740568	1.03865145581475	7.9115600501788e-17	3.97026343021559e-16
Gatd3a	ILC1	0.102921323531273	0.0144139368207895	0.507911620497307	7.51817807655371	5.81474544525796	1.62154362250826e-05	3.67902987719838e-05
Ppp2r1b	ILC1	0.0459170083818166	0.013792887417162	0.507911474497572	3.69049252297983	2.06878937510642	5.44500885088006e-11	1.92462194036058e-10
Thoc6	ILC1	0.0562880722138322	0.0126493662735786	0.507909377941384	4.45877349430649	2.81798058913673	6.08068289781694e-09	1.85552409432178e-08
Mpp5	ILC1	0.0477997035230897	0.0167737980271315	0.507906533866554	3.52586088626698	1.91554571769113	1.48196503816441e-11	5.4372957220033e-11
Nbeal1	ILC1	0.133249294280062	0.00735916030072967	0.50790495706942	9.60351214158321	7.73029116294909	0.000140301727745193	0.000288400083371244
Specc1l	ILC1	0.0902174010222326	0.0126064574800327	0.507895817486036	6.66758128687063	4.97190532947386	4.31925163024253e-06	1.03714737644069e-05
Urgcp	ILC1	0.0496885721902514	0.0153927359758617	0.507894719568031	3.71793112909864	2.10284352119871	7.64809403180001e-11	2.68111193154058e-10
Casd1	ILC1	0.0655630789192714	0.0155444232574834	0.507892354372331	4.84291397996982	3.20960326919802	3.5698404401007e-08	1.01461669808351e-07
Aurka	ILC1	0.0231429771099571	0.0180013835679646	0.507885521584753	1.92070242831664	0.340541460922867	8.45217812233293e-28	6.96080398905218e-27
Cdkn2aip	ILC1	0.185129921044591	0.00617026269676327	0.507881941671261	13.2116888462066	11.1186786991316	0.00113813803965038	0.00209465975862283
Vkorc1l1	ILC1	0.0582074819605464	0.0122611347837989	0.507881270072482	4.52737000960351	2.8860888813213	9.50837482336573e-09	2.85474402334221e-08
Cntrob	ILC1	0.0370078722285547	0.0154906520773237	0.507879506395688	2.94965015777199	1.3536523071684	2.64730614032397e-14	1.14896230025765e-13
Nol9	ILC1	0.0540590523567598	0.0167506249248009	0.507879442155804	4.06091370558376	2.45189851864464	8.92771184812893e-10	2.90851665069243e-09
Rpl10-ps3	ILC1	0.124094728791992	0.0112735136775684	0.507877678479011	9.2879681712169	7.50042567682615	0.000118260971167032	0.000244930405880344
Gmppa	ILC1	0.0545396216587392	0.0139477509110041	0.507873485366633	4.28042255453423	2.65622339519837	3.03574658470004e-09	9.52256430804259e-09
Psme1	ILC1	1.4081461368153	0.0828285333400913	0.507869601773694	74.2488681574976	65.3669334241444	0.0633473746917642	0.0896924505527829
Cd81	ILC1	0.0369880032840435	0.0268391280337456	0.507865099141879	2.23624639868295	0.664055848799591	3.90500917761028e-21	2.43187812922903e-20
Rpusd4	ILC1	0.0589828074862284	0.0146038862175859	0.507864999862059	4.44505419124708	2.81798058913673	7.20146839052745e-09	2.18564138519152e-08
Nagpa	ILC1	0.0572818052262097	0.0162419510126666	0.507864859702314	4.28042255453423	2.66473693172144	3.2474474152372e-09	1.01717129710888e-08
Fam111a	ILC1	0.159403472329457	0.00593700552220153	0.507861069549204	11.4418987515434	9.501106759748	0.00051958622919842	0.000998393817051565
Sod2	ILC1	0.364369381477817	0.00497445974375116	0.50785381628239	25.298394841542	21.9393836199557	0.0136654160166453	0.0217611827045147
Efcab11	ILC1	0.0185762083202378	0.0168920950634969	0.507851819006021	1.67375497324736	0.10216243827686	2.21075599919948e-36	2.50090754190945e-35
Dyrk3	ILC1	0.023043629400372	0.0182753360533226	0.507850177969004	1.87954451913843	0.306487314830581	1.32549411237524e-28	1.12729418942228e-27
Clcn5	ILC1	0.0357252504966021	0.0179807062305681	0.507846317736022	2.6889833996433	1.10675974799932	5.01317376899333e-16	2.41320885944862e-15
Atf6b	ILC1	0.0744422506611148	0.0141224057754326	0.507845821336924	5.50144052682124	3.8481185084284	3.6822356414854e-07	9.66091255040889e-07
Cpped1	ILC1	0.0300117740879055	0.0188276491301605	0.507845231497997	2.29112361092057	0.715137067938021	2.85285071347974e-20	1.70206417810445e-19
Mettl6	ILC1	0.0635072199110332	0.0136406382637628	0.507844022620194	4.87035258608863	3.23514387876724	4.78214639515449e-08	1.34451885186843e-07
Prpf6	ILC1	0.180103567714558	0.00486913915821063	0.507842761182488	13.0058993003155	10.922867359101	0.00110690216984634	0.00203937292478531
Morrbid	ILC1	0.113976506046737	0.000804892296403945	0.507842597662785	8.49224859377144	6.62353141494977	5.58091113788289e-05	0.000119771518073033
Cnbd2	ILC1	0.0364199838145487	0.0166534218273888	0.507840921585832	2.74386061188092	1.15784096713775	1.39186328256648e-15	6.5340957953144e-15
Polr3f	ILC1	0.06735303938326	0.0163973008565628	0.507840419346745	4.87035258608863	3.25217095181338	5.04834492692526e-08	1.41702583604369e-07
Tmed8	ILC1	0.0435132290619028	0.0158721701558816	0.507837610311851	3.33379064343531	1.73676145070662	3.88263404663151e-12	1.48708371381837e-11
Mrps22	ILC1	0.0500436482163436	0.0136881377194347	0.507836816073295	3.95115928110852	2.34122254384471	5.52202990514764e-10	1.82219864733279e-09
Dubr	ILC1	0.0619161204499442	0.0152909550399616	0.507834345757786	4.58224722184113	2.96271071002895	1.58205396160985e-08	4.65518695891754e-08
Fbxo28	ILC1	0.093665133699725	0.00847502065382315	0.507829796406057	7.05172177253396	5.3209603269198	9.64625819952466e-06	2.23719156399612e-05
Zfp110	ILC1	0.0668998562944092	0.0148721197789172	0.507829714646205	4.82919467691041	3.20108973267495	4.39035561199121e-08	1.23803958050862e-07
Supv3l1	ILC1	0.0423420977259477	0.0140290164358221	0.507829416806747	3.33379064343531	1.73676145070662	4.08721879265559e-12	1.56228820190379e-11
Fam120c	ILC1	0.0315453007447126	0.0188058093364845	0.507828213768934	2.37343942927699	0.800272433168738	4.33529782523157e-19	2.44314085591519e-18
Rbm15	ILC1	0.0816058426415532	0.0114971432079875	0.507828132009082	6.06393195225683	4.38447130938192	1.56344631193947e-06	3.88231386842168e-06
Pld1	ILC1	0.0417999731859373	0.0165317515831566	0.507826490972066	3.07312388530663	1.48135535501447	2.1952891151028e-13	8.99863369985129e-13
Actr1a	ILC1	0.117869188940708	0.00609159640911344	0.507823950576684	8.79407326107834	6.95555933934957	8.08887698064743e-05	0.000170754057384377
Pggt1b	ILC1	0.087257729125444	0.0115420665495559	0.507821392661334	6.51666895321718	4.82717520858164	4.03866137745731e-06	9.70986543544983e-06
Dpy19l4	ILC1	0.039608975692672	0.0175103395045618	0.507818922345825	2.97708876389079	1.39621998978376	7.0145533873251e-14	2.96803773563472e-13
Rbm5	ILC1	0.380599123708675	0.00479678002605438	0.507816025711091	26.0666758128687	22.6715477609399	0.0152953556758833	0.0241339300010777
Ncapg	ILC1	0.0189307473042534	0.0159134872825673	0.507815891391335	1.76979009466319	0.20432487655372	7.92411493995638e-32	7.74796741676881e-31
Gskip	ILC1	0.11817270044544	0.00790119173053946	0.50781536579229	8.47852929071203	6.68312617061127	6.12553415356038e-05	0.00013091058720772
Ccnb1	ILC1	0.0183731054299648	0.0176840288443539	0.507810775560635	1.60515845795034	0.0425676826153584	2.27030329401831e-39	2.81741518726557e-38
Etfrf1	ILC1	0.050946245796797	0.0158498658949333	0.507809000203862	3.8962820688709	2.29865486122935	4.66422033745214e-10	1.54644592657079e-09
Vasp	ILC1	0.813427929803536	0.0329125621394676	0.507807522686548	50.5007545616683	43.70849650945	0.0485054963481729	0.0699227978627854
Prkaca	ILC1	0.0723172061515408	0.0126983359724767	0.507805723969818	5.41912470846481	3.77149667972076	3.36546131482874e-07	8.86009203291647e-07
Htatsf1	ILC1	0.131622494618915	0.0074217181116731	0.507805122450912	9.67210865688023	7.83245360122595	0.000182890095695944	0.00037161427650939
Ctso	ILC1	0.102809179734099	0.0146446772091568	0.507803580693715	7.39470434901907	5.72109654350417	1.82500300236532e-05	4.11752220595386e-05
Csrp2	ILC1	0.0266110064599303	0.0155109931220952	0.507801051978312	2.27740430786116	0.70662353141495	3.30154365142314e-20	1.96289684713387e-19
Acoxl	ILC1	0.0494292721882245	0.0215908362316519	0.507796677826263	3.44354506791055	1.88149157159884	1.76523571430091e-11	6.44579768083571e-11
Gsn	ILC1	0.0309319772590529	0.0209280119776417	0.507794481990255	2.24996570174235	0.689596458368806	1.7803096785432e-20	1.07006788861851e-19
Nfya	ILC1	0.0535831063601166	0.0145259513363703	0.507794265910648	4.10207161476197	2.50297973778308	1.78211380781262e-09	5.68993948912885e-09
Gbp6	ILC1	0.0657370929815184	0.0192878641990881	0.5077864812048	4.65084373713815	3.07338668482888	2.89222236875119e-08	8.30965854065122e-08
Nbr1	ILC1	0.0875045038723248	0.0136774046061545	0.507785827125989	6.35203731650432	4.69947216073557	3.38932848649784e-06	8.20397060804611e-06
Cry2	ILC1	0.0387425462973499	0.0158588712798049	0.507781073374631	2.9908080669502	1.4132470628299	1.14689222307784e-13	4.78292380235477e-13
Zc3hc1	ILC1	0.0457336621526587	0.0149435064973796	0.507778381139525	3.55329949238579	1.96662693682956	4.48136092312144e-11	1.59428439237166e-10
Mrps18b	ILC1	0.0668710179596728	0.0152998630286943	0.50777833441961	5.02126491974208	3.41392814575175	1.13359320412801e-07	3.09695484544742e-07
Hivep1	ILC1	0.112254430293063	0.00777422993262154	0.507777826340534	8.21786253258334	6.45326068448834	5.10654391254925e-05	0.000110021832423219
Mns1	ILC1	0.0317735974398017	0.0175265397454436	0.507769183156247	2.52435176293044	0.9620296271071	4.1715818416284e-17	2.12680016110387e-16
Ddx1	ILC1	0.0828026477450245	0.0117349109668078	0.507763261407012	6.39319522568254	4.73352630682786	3.88945519246834e-06	9.37168837852481e-06
Metrn	ILC1	0.0775219365375087	0.0150547044509099	0.507761649569942	5.70723007271231	4.08649753107441	8.94242676993044e-07	2.26676343040294e-06
Vps26a	ILC1	0.104175057390094	0.00767688217533299	0.507761030531067	7.7788448346824	6.01907032181168	3.15136801265003e-05	6.93515703403701e-05
Mtmr2	ILC1	0.0667483853332178	0.0108667461978578	0.507759955973021	5.15845795033612	3.51609058402861	1.78802480533434e-07	4.81796889357338e-07
Pold3	ILC1	0.102531231153291	0.00867238931349425	0.507755973100261	7.71024831938538	5.96798910267325	2.96196254621761e-05	6.53197630325908e-05
Dnajc4	ILC1	0.102291567262257	0.0112110318101932	0.507750004631112	7.50445877349431	5.78069129916567	2.32182372268773e-05	5.18433686792426e-05
Ubtf	ILC1	0.288336704865805	0.00207148340548469	0.507748550473755	20.4006036493346	17.580452920143	0.00807719980421337	0.0133440695430994
Airn	ILC1	0.0758563779649449	0.0142360195442845	0.507746856876834	5.19961585951434	3.58419887621318	2.25629952327452e-07	6.03317435669519e-07
Edc4	ILC1	0.0595423030105736	0.0143197140014838	0.507746237837959	4.47249279736589	2.86906180827516	1.46592930451686e-08	4.32094484516864e-08
Brca2	ILC1	0.023234756117101	0.0152373891760558	0.507744801200571	2.05789545891069	0.502298654861229	2.09698838246546e-23	1.44353671117611e-22
Senp3	ILC1	0.0727886263579409	0.0138400503452239	0.507744491681134	5.41912470846481	3.79703728928997	4.34727080304762e-07	1.13148447096616e-06
Mrm1	ILC1	0.0327276889886806	0.0178115460262561	0.507744100401845	2.49691315681163	0.936489017537885	2.88420307770549e-17	1.48625046813887e-16
Phlpp2	ILC1	0.0378643271569488	0.015644051081035	0.507740082489149	2.92221155165318	1.3536523071684	6.4090743114479e-14	2.72310267796947e-13
Dennd4b	ILC1	0.0530166402629061	0.0132566402016708	0.507737582973693	4.10207161476197	2.50297973778308	2.3327140830295e-09	7.39559972915858e-09
Calhm2	ILC1	0.0793476179505863	0.012222557969669	0.507737215054362	5.80326519412814	4.14609228673591	1.16139774533178e-06	2.91794055459707e-06
Taco1	ILC1	0.0299816063458412	0.0167213843506484	0.507731556104649	2.44203594457402	0.885407798399455	9.2027434251483e-18	4.86136663177741e-17
Ipo5	ILC1	0.0621001944245836	0.0109243455607949	0.507731030505605	4.93894910138565	3.32027924399796	9.89534568801219e-08	2.71644226853854e-07
Lgmn	ILC1	0.0340664232391395	0.029004277530603	0.50772823315069	1.85210591301962	0.306487314830581	4.4708821119892e-28	3.71790418749438e-27
Slc35a3	ILC1	0.0605485656315399	0.0140424553906412	0.507727269552442	4.62340513101934	3.02230546569045	3.0909364855363e-08	8.84911711851318e-08
Eif2b3	ILC1	0.0598631141026041	0.0133276475213315	0.507724127638154	4.65084373713815	3.04784607525966	3.49170248793712e-08	9.93349238182409e-08
Parg	ILC1	0.143464547673373	0.00386739758597338	0.50772208364187	10.646179174098	8.7178613996254	0.000409496792379851	0.000795518256115299
2700062C07Rik	ILC1	0.0671109270722516	0.014420447784925	0.507720366684991	4.93894910138565	3.32879278052103	1.04981659521603e-07	2.87678818071153e-07
Ift27	ILC1	0.0981858505432767	0.0116516742981351	0.507716710851637	7.38098504595967	5.70406947045803	2.2103965146402e-05	4.94993390171286e-05
Thap1	ILC1	0.0596576714356587	0.0152294176432513	0.507714036136499	4.32158046371244	2.73284522390601	8.5959509496231e-09	2.59144624956136e-08
Ubp1	ILC1	0.151636377070828	0.00601316204687624	0.507712062220088	11.0303196597613	9.1094840796867	0.000528533552021832	0.00101444343049352
Washc5	ILC1	0.0507560926537232	0.0152263512503864	0.507709913103995	3.86884346275209	2.29014132470628	6.95167128892689e-10	2.27731766872208e-09
Chrne	ILC1	0.0529736246013084	0.0181158529285793	0.507709650304473	3.81396625051447	2.24757364209092	5.08427105334466e-10	1.68208286508392e-09
Usp20	ILC1	0.0427371378278945	0.019101410760593	0.507709136385407	3.08684318836603	1.5324365741529	7.78259906731465e-13	3.08550305481269e-12
Atn1	ILC1	0.0931369148009218	0.0144031578773229	0.507704668793528	6.79105501440527	5.15068959645837	9.59384732173126e-06	2.22570878397909e-05
Xpc	ILC1	0.0647723010987819	0.0173556162328506	0.507703675995333	4.66456304019756	3.08190022135195	4.2219402235804e-08	1.19203612970724e-07
Ptar1	ILC1	0.0646915846884362	0.0135095974729746	0.507703652635376	4.7880367677322	3.18406265962881	6.51281427357553e-08	1.81185596074045e-07
Acot9	ILC1	0.118894428725345	0.00764877085135551	0.507700306321459	8.87638907943476	7.08326238719564	0.000116204387992258	0.000240865995148413
Zdhhc17	ILC1	0.0640492853893007	0.0163936548342203	0.507698811284177	4.60968582795994	3.02230546569045	3.39655741916176e-08	9.67357197431394e-08
Timm10	ILC1	0.0787985603745659	0.0139685180909708	0.507696422728519	5.92673892166278	4.31636301719734	1.88952432395455e-06	4.66260856727637e-06
Cox7b	ILC1	1.17780896593011	0.0689972467798081	0.507693076414602	66.7855672931815	58.3517793291333	0.065743308885844	0.0927511749569517
Zfp217	ILC1	0.0524422137086423	0.0164752792149382	0.507690693698934	3.93743997804911	2.36676315341393	1.22168312408478e-09	3.93882368824969e-09
Pnpla2	ILC1	0.167482981416654	0.004676424476772	0.507689554901004	12.1690218136919	10.1481355355014	0.000969342449807397	0.00179519555398641
Zfp683	ILC1	0.0334237871633047	0.0211625853150856	0.507689000102013	2.41459733845521	0.876894261876383	9.37672542268644e-18	4.94986629861277e-17
Nup35	ILC1	0.0636879357086204	0.0132936565763561	0.50768883658231	4.7880367677322	3.18406265962881	6.90120837915981e-08	1.9174742050404e-07
Gcn1	ILC1	0.0804587819859078	0.0119829410555711	0.507679714518893	6.06393195225683	4.4185254554742	2.56901198466854e-06	6.26579329149137e-06
Sfswap	ILC1	0.13662550668972	0.00490980307714955	0.507678663320804	10.069968445603	8.19002213519496	0.00030622409344375	0.000606247879604721
Pura	ILC1	0.345621804662478	0.00627860428533877	0.507678406361271	23.5148854438195	20.5687042397412	0.0133619308053918	0.0213066375603583
Tnfrsf13c	ILC1	0.0247763301713504	0.0207378467676776	0.507674295008746	1.7835093977226	0.246892559169079	1.17405606193396e-29	1.03878585629673e-28
Spast	ILC1	0.127495694350929	0.00317469164994548	0.507670919494882	9.50747702016738	7.64515579771837	0.000204907388885785	0.000414049404605198
Pigu	ILC1	0.0393902529793382	0.0162627593905596	0.507669074058237	3.05940458224722	1.50689596458369	7.43662792349458e-13	2.95138767460096e-12
Slc35a1	ILC1	0.0647100331544583	0.0161356595435277	0.507665552544639	4.67828234325696	3.09892729439809	5.23909190394185e-08	1.46868699447428e-07
Gm17106	ILC1	0.0277661171749039	0.0173907193774591	0.507664349506826	2.15393058032652	0.612974629661161	4.13436961733819e-21	2.57054305369617e-20
Ermp1	ILC1	0.0530106853829118	0.0135719248108749	0.507663619508153	4.07463300864316	2.49446620126	3.02536296065937e-09	9.49741243539508e-09
Bag3	ILC1	0.0343476451134422	0.0160412259687575	0.507663327508684	2.6889833996433	1.14081389409161	3.41607195352321e-15	1.56257808577279e-14
Cxxc1	ILC1	0.104214293516543	0.0102496687327176	0.507656056721901	7.73768692550419	6.03609739485782	4.00055648776268e-05	8.70852845201998e-05
Prkag2	ILC1	0.0531371205905248	0.0140626167679344	0.507652324968685	4.08835231170257	2.51149327430615	3.48501488478802e-09	1.08913810049635e-08
Rad51d	ILC1	0.0514297590029078	0.0160806765166049	0.507645054181903	3.82768555357388	2.26460071513707	7.85178909969036e-10	2.56616594569612e-09
Hpgds	ILC1	0.0305388077289833	0.0212831239335548	0.50764091362943	2.12649197420771	0.595947556615018	2.48251215797771e-21	1.5599281267751e-20
Zgrf1	ILC1	0.0239032245842803	0.0152094927279876	0.507639138272658	2.07161476197009	0.536352800953516	2.52492833746111e-22	1.66567146146822e-21
Xpo6	ILC1	0.0881388146353816	0.0087627989548444	0.507638425793953	6.77733571134586	5.09960837731994	1.07614226477301e-05	2.48643285769575e-05
Minpp1	ILC1	0.0505552982173063	0.0160015336983678	0.507636638757202	3.81396625051447	2.256087178614	7.64632894505408e-10	2.50008084420714e-09
Leo1	ILC1	0.0732318831978527	0.00903237474710782	0.507621635824476	5.6935107696529	4.06095692150519	1.32983970474694e-06	3.32644114511492e-06
Tsen15	ILC1	0.0503190396289149	0.0140685665338776	0.50761988966765	3.8962820688709	2.33270900732164	1.37869995510876e-09	4.43048419737796e-09
Parp2	ILC1	0.105257972517931	0.00740333286511123	0.507614884796749	7.95719577445466	6.23190873488847	5.61580264864039e-05	0.000120469796617214
Ebp	ILC1	0.315699920227815	0.00170948436784613	0.507613973758405	22.7466044724928	19.5726204665418	0.0126270971489616	0.0202147405932362
Dda1	ILC1	0.243958156793367	-0.000131245248076201	0.507608478328395	17.5607079160379	15.0093648901754	0.00559481278277052	0.00941938703973572
Hdhd2	ILC1	0.0671294403510362	0.0110728896167475	0.507606884011293	5.19961585951434	3.59271241273625	3.76836743204246e-07	9.87507826037621e-07
Eps15l1	ILC1	0.0780046363779545	0.0105026979307697	0.50760360193726	5.87186170942516	4.2397411884897	2.15080736080109e-06	5.27934822444155e-06
BC002059	ILC1	0.0381749467101467	0.0168526569869737	0.507592231477931	2.88105364247496	1.34513877064533	1.41115519194035e-13	5.85160544340259e-13
Slc9a3r2	ILC1	0.0243949160241114	0.0204029558313967	0.507591215319778	1.7835093977226	0.263919632215222	1.02304830666869e-28	8.73460208880478e-28
Nras	ILC1	0.175698734055725	0.00249744429114412	0.507591081000022	13.0058993003155	10.9058402860548	0.00158631121144255	0.00287842357055019
Rnaseh2a	ILC1	0.0690809873543009	0.011490665572414	0.507589264763324	5.33680889010838	3.73744253362847	6.07563208851775e-07	1.56357130244486e-06
Sh2d3c	ILC1	0.155610659265172	0.00619754858495186	0.50758854060464	11.0851968719989	9.18610590839435	0.000674396008049925	0.00127794755210152
Mogs	ILC1	0.0830584153144166	0.0125794582387402	0.507588172685309	6.22856358896968	4.61433679550485	4.91416150357749e-06	1.17247891267358e-05
Gm4876	ILC1	0.030986763208395	0.0170335353238409	0.507584668691679	2.3871587323364	0.85986718883024	1.52349161727694e-17	7.96564026458391e-17
Hddc2	ILC1	0.0900364092933791	0.0120321205026074	0.507583921173038	6.79105501440527	5.16771666950451	1.34261455471521e-05	3.07206379928949e-05
Gnl2	ILC1	0.104271458540291	0.0091601619382386	0.507580043420087	7.7788448346824	6.08717861399625	5.04901499904433e-05	0.000108869528000135
Me2	ILC1	0.335188134509229	0.000871442292293023	0.507578297263262	23.4462889285224	20.2707304614337	0.0142510731346047	0.0226304151949226
Pltp	ILC1	0.0248362881377794	0.0190447531194544	0.507577911823963	1.89326382219783	0.374595607015154	1.55155309424884e-25	1.16868947741972e-24
Gm7072	ILC1	0.0600622521001627	0.0141952870666771	0.507576994945629	4.47249279736589	2.90311595436744	3.28235691952201e-08	9.35874091225527e-08
Otud6b	ILC1	0.0622493129844108	0.0118717476975625	0.507573905591246	4.73315955549458	3.15000851353652	9.21275885451529e-08	2.53359120701656e-07
Nt5dc3	ILC1	0.0428533591283331	0.0136031886932693	0.50757177983511	3.33379064343531	1.78784266984505	2.69289744648641e-11	9.73132502377893e-11
Htra3	ILC1	0.0262031087942003	0.0222794085761436	0.507567055283699	1.76979009466319	0.255406095692151	7.0233842528624e-29	6.03335040098997e-28
Gm20732	ILC1	0.0237114553690913	0.0187470573803065	0.507564690087999	1.797228700782	0.280946705261366	4.85315652932789e-28	4.02707058820067e-27
Srp68	ILC1	0.113968831597248	0.00623667767977394	0.50756419952889	8.60200301824667	6.84488336454963	0.000121106674677616	0.000250486198191335
Chm	ILC1	0.107563242378824	0.00885553606523468	0.50755842377939	7.88859925915763	6.18934105227311	6.00084320573356e-05	0.000128317236455239
Itgb3bp	ILC1	0.0671434560750828	0.0116871162624372	0.507557279141471	5.1035807380985	3.51609058402861	3.4658101049235e-07	9.114896508597e-07
Sept6	ILC1	0.552765453821019	0.013496853788	0.507554960665686	36.520784744135	31.7554912310574	0.0368505855859874	0.0542163445783489
Fxr1	ILC1	0.392478735087301	0.00377265999469284	0.507553208668871	27.027027027027	23.4547931210625	0.0206770532719124	0.0320846502352297
Fxr2	ILC1	0.077287717065928	0.0121544034135344	0.507553074349115	5.70723007271231	4.10352460412055	1.7839455030846e-06	4.41201021715027e-06
Baz1b	ILC1	0.212278451586554	0.00125590346938897	0.507547841718628	15.3107422142955	13.068278562915	0.00357850584040355	0.00619040378138776
Heatr1	ILC1	0.0537143844322244	0.0122296625350437	0.507546025481929	4.25298394841542	2.69027754129065	1.39294711842901e-08	4.11786346290601e-08
Necap1	ILC1	0.0632104806827036	0.0144107349886024	0.507544401964881	4.60968582795994	3.04784607525966	6.7506837934589e-08	1.87667053446917e-07
Hnrnpab	ILC1	0.68875342330765	0.0242723336310274	0.50754308212728	43.202085334065	38.2172654520688	0.0479955848146527	0.0692267426937643
Arhgap27	ILC1	0.0540536434527938	0.0165813751007751	0.507542866047673	3.95115928110852	2.40933083602929	3.02751316885377e-09	9.5022193120168e-09
Ogdh	ILC1	0.312077411912607	-0.00247442183435459	0.507542112689042	22.1703937439978	19.0107270560191	0.0125098399972451	0.0200395026398528
Zscan26	ILC1	0.0725691606060935	0.0137606907639017	0.50754128341055	5.25449307175195	3.67784777796697	5.88643082249474e-07	1.51640542970493e-06
Cry1	ILC1	0.042436918131792	0.0148067928093628	0.507539017494669	3.23775552201948	1.70270730461434	1.39260133504489e-11	5.11553555737594e-11
Zc2hc1a	ILC1	0.0277585618720378	0.018020672194588	0.507535297421432	2.12649197420771	0.612974629661161	1.27067583516586e-20	7.7068924320945e-20
Hagh	ILC1	0.116610901334768	0.00926818202705743	0.507532967265668	8.53340650294965	6.81082921845735	0.000123451766770715	0.000255130327369043
Herc2	ILC1	0.172597615762274	0.00557258242378625	0.507530175750743	12.44340787488	10.4716499233782	0.00141396582619846	0.00257849719624289
E2f8	ILC1	0.016131692719213	0.0157917885478871	0.507527828075011	1.52284263959391	0.0170270730461434	1.8492646862077e-39	2.30609766027412e-38
Papss1	ILC1	0.0704633447693788	0.0102690376373362	0.507525965118398	5.41912470846481	3.81406436233611	9.34577165568759e-07	2.3639304776151e-06
Smg5	ILC1	0.0596217005477447	0.00928355966419495	0.507520078409099	4.71944025243518	3.13298144049038	1.0702137105653e-07	2.93162931314917e-07
H2-DMa	ILC1	0.0966802144605508	0.0144921467400723	0.507511242505162	7.02428316641515	5.42312276519666	2.36254063110035e-05	5.27141878314265e-05
Pmm2	ILC1	0.116889212765917	0.0121202452252201	0.507509134268995	8.46480998765263	6.81082921845735	0.000126460320274655	0.000261172121153805
Mettl21a	ILC1	0.0282420862098873	0.0189875128067027	0.507505939794802	2.12649197420771	0.621488166184233	2.15747534567548e-20	1.29372671997908e-19
Armc10	ILC1	0.0813777175138996	0.0105254934276413	0.507502873800376	6.25600219508849	4.63987740507407	6.59453768780241e-06	1.55503453218825e-05
Cradd	ILC1	0.0680908177710553	0.0132350473502009	0.507502786200535	5.00754561668267	3.43946875532096	3.2281422097428e-07	8.5234281151981e-07
Abcg3	ILC1	0.0559715933846915	0.0177452509789879	0.507502704440684	4.01975579640554	2.49446620126	5.71604049774757e-09	1.75353592487856e-08
Klhl9	ILC1	0.0681297579938068	0.0133775622321383	0.507499539166438	5.0898614350391	3.52460412055168	4.25366361186797e-07	1.10806024275895e-06
Iqgap1	ILC1	0.887704515803667	0.0354066139042768	0.507490463822936	52.7781588695294	45.9049889324025	0.0611456910001226	0.086759173910979
Relt	ILC1	0.0593613500482867	0.0164729144351813	0.507485365512204	4.33529976677185	2.80946705261366	2.96030277112729e-08	8.49889804368337e-08
Ythdc2	ILC1	0.0921364998425366	0.0101087509029374	0.50748521951247	6.74989710522705	5.11663545036608	1.6105271049008e-05	3.65511555105442e-05
B230118H07Rik	ILC1	0.0488731263416943	0.0129068040633678	0.507482994476515	3.77280834133626	2.23054656904478	1.35324776601123e-09	4.35142573440269e-09
Setd1a	ILC1	0.0569087306507826	0.013036382830173	0.507482427997545	4.36273837289066	2.81798058913673	3.21674857540034e-08	9.18190914484393e-08
Alg13	ILC1	0.0467711832976939	0.0151699475525879	0.507481598719052	3.56701879544519	2.0432487655372	3.52183334286106e-10	1.18094324275237e-09
Zfp472	ILC1	0.0474609217308218	0.0136326102401241	0.507477610006303	3.63561531074221	2.10284352119871	5.69758261868722e-10	1.87851354766898e-09
Sufu	ILC1	0.0476999443715149	0.0154577951580932	0.507477101927227	3.60817670462341	2.08581644815256	4.91323979475493e-10	1.62690129614502e-09
Tmco6	ILC1	0.0522350769511841	0.0154316614921376	0.507476138328979	3.8825627658115	2.34973608036778	2.87640539682759e-09	9.04088846165035e-09
Tmem199	ILC1	0.0610381951628124	0.0146376413118266	0.507472377375816	4.56852791878173	3.03081900221352	8.10376103355725e-08	2.23782758816581e-07
Usp11	ILC1	0.0448006529353436	0.0152979063896013	0.507470648738958	3.38866785567293	1.8644644985527	8.97006902459937e-11	3.12882366727164e-10
Rer1	ILC1	0.632124947565508	0.0201075967653888	0.507468219303375	41.6518040883523	35.8079346160395	0.0468886838708148	0.0676683450315764
Mrpl46	ILC1	0.10587156891604	0.0079290333442998	0.507465124109002	7.99835368363287	6.30853056359612	8.40657551389792e-05	0.000177192558991964
Depdc1a	ILC1	0.0173586610632405	0.0154315998200734	0.507464791229607	1.60515845795034	0.110675974799932	5.26301753532329e-34	5.51485202626265e-33
Adh5	ILC1	0.256870630856878	0.00111677691788004	0.507450454055671	18.7268486760873	16.1161246381747	0.00834705886754181	0.0137531686531192
Fubp1	ILC1	0.436028587521228	0.00389856890670676	0.507449350297677	29.7983262450268	25.7619615188149	0.0274386912719497	0.0416710872294915
Patl1	ILC1	0.0885067550669884	0.0080579516507505	0.507448450939312	6.66758128687063	5.03150008513536	1.54812786365879e-05	3.51922269140028e-05
Dnajc17	ILC1	0.0647806109577699	0.0138340680076413	0.507444631586255	4.73315955549458	3.18406265962881	1.63771023085079e-07	4.43316694653332e-07
Fes	ILC1	0.0656403259692355	0.0151514848322396	0.507443609588113	4.71944025243518	3.17554912310574	1.58275378554177e-07	4.29045618256256e-07
Lpcat3	ILC1	0.0674029860434812	0.0114728400540355	0.507443562868198	5.15845795033612	3.59271241273625	6.35304387181248e-07	1.63250044319038e-06
Trappc10	ILC1	0.197499310843176	0.00223509007097616	0.507438587197244	14.2817944848402	12.1317895453772	0.0030603242076579	0.00533394910132906
C330007P06Rik	ILC1	0.0953997294202006	0.00872434057240068	0.507438517117371	7.01056386335574	5.36352800953516	2.66485304448647e-05	5.89964797893161e-05
Rnasel	ILC1	0.0930373360725636	0.0135879648990613	0.50743568472252	6.70873919604884	5.12514898688915	1.80162912306845e-05	4.06538419347695e-05
Kif3a	ILC1	0.0281353698397674	0.0184460205015394	0.507431030250981	2.11277267114831	0.621488166184233	4.23927459464576e-20	2.50682219963047e-19
Fbxo32	ILC1	0.0616964655953952	0.0171840045566867	0.507430703211576	4.33529976677185	2.81798058913673	3.81569621799928e-08	1.08171288351813e-07
Ccdc61	ILC1	0.0542099208780403	0.0131266117434149	0.507428881134888	4.12951022088078	2.59662863953686	1.39025213017082e-08	4.11130041422699e-08
Gm26542	ILC1	0.0328249929462283	0.0162701304580204	0.507428799375037	2.46947455069282	0.970543163630172	6.48325499827826e-16	3.10528697281028e-15
Tfdp1	ILC1	0.0631968799684512	0.00874972602171853	0.507423893783955	5.19961585951434	3.62676655882854	7.56437654928502e-07	1.9314827745854e-06
Mgat2	ILC1	0.18137905440606	0.0027987906296319	0.507423420744815	13.2802853615036	11.2123276008854	0.0022488157093713	0.00399832869522339
Trip11	ILC1	0.30877865693495	0.00258149212933961	0.50742138258852	21.4021127726711	18.5595096202963	0.0129402517830415	0.0206901161463879
Acadm	ILC1	0.117665418790191	0.00704055734281646	0.507417796835039	8.6843188366031	6.95555933934957	0.000179235816972524	0.000364478609927833
Cyth3	ILC1	0.0470938847173251	0.0158951668393091	0.507411933485698	3.53958018932638	2.03473522901413	4.55587692199548e-10	1.51215711631465e-09
Map3k10	ILC1	0.052291885403731	0.0167086999140838	0.507410520208267	3.80024694745507	2.29014132470628	2.61684603678157e-09	8.25718468872229e-09
Pgrmc1	ILC1	0.153554181558588	0.00273980804942212	0.507404884618512	11.2635478117712	9.34786310233271	0.000992716061092567	0.00183759607546509
Arl10	ILC1	0.0478747789644702	0.0160200894463196	0.507397935031146	3.51214158320757	2.00068108292185	3.8790754669278e-10	1.29648786180729e-09
Msl3	ILC1	0.117149683992172	0.00543084477709858	0.507397111592643	8.83523117025655	7.09177592371871	0.000211761697932591	0.00042740467424334
Vps33a	ILC1	0.0591808671320702	0.0145019163444898	0.507396270634172	4.44505419124708	2.92014302741359	6.89559124594655e-08	1.91626034063225e-07
Cip2a	ILC1	0.0199305185823178	0.0154960296570349	0.507386220012443	1.76979009466319	0.289460241784437	5.80133667862259e-27	4.6119274652271e-26
Tcp11l2	ILC1	0.191306444930197	0.00787629801348991	0.507383919056626	13.1430923309096	11.2123276008854	0.0023281881503029	0.0041332272805944
Polr3d	ILC1	0.0730588833992501	0.0120108189802463	0.507382237139683	5.44656331458362	3.89068619104376	1.73923517746859e-06	4.30629019505166e-06
Cenpl	ILC1	0.0527988875096139	0.0100825121650573	0.507381349461297	4.21182603923721	2.67325046824451	2.51853210813687e-08	7.28097672165896e-08
Klhl20	ILC1	0.0587210969837667	0.0132353738242658	0.507377997307391	4.43133488818768	2.90311595436744	6.95786966834237e-08	1.93251777236699e-07
Mad2l2	ILC1	0.0521566240401107	0.0128786118920586	0.50737185363856	4.04719440252435	2.52852034735229	1.23298455425903e-08	3.6645781011482e-08
Fam98c	ILC1	0.0937560548472084	0.0130074217951481	0.507370165881628	6.68130058993003	5.09960837731994	2.04816941255465e-05	4.59872000177364e-05
Ube2q1	ILC1	0.298166572334206	0.00223135630308868	0.507368075165429	20.9630950747702	18.1934275498042	0.0128659612570414	0.0205777632065891
Esr1	ILC1	0.0412243887121238	0.017952589875058	0.507364378452149	2.86733433941556	1.37919291673761	9.01019689336625e-13	3.56299671586979e-12
Gemin2	ILC1	0.0662735853658864	0.0107183983433081	0.507362649815292	5.0761421319797	3.52460412055168	6.76596291415161e-07	1.73541013692801e-06
Tmem9	ILC1	0.0468568823664199	0.016173170884425	0.507359601340834	3.47098367402936	1.97514047335263	3.75741210939363e-10	1.25719340216438e-09
Ddx19b	ILC1	0.0435322312164423	0.0132209340197355	0.507348884960315	3.44354506791055	1.94108632726034	3.11958144408334e-10	1.04950021363408e-09
Spag5	ILC1	0.0159046765155743	0.0143984431414907	0.507345894885751	1.56400054877212	0.0936489017537885	3.15727603730067e-34	3.32651643435844e-33
Timeless	ILC1	0.0211644767025681	0.0142391512648902	0.507344341448575	1.93442173137605	0.459730972245871	1.33528244105542e-22	8.93155588350404e-22
Zbtb44	ILC1	0.0786735231636234	0.0125714711665403	0.507341345534021	5.73466867883111	4.1801464328282	3.91661376303886e-06	9.43268557835104e-06
Btbd2	ILC1	0.0463634806269151	0.0153345093843584	0.507338483939223	3.47098367402936	1.97514047335263	4.21601849976474e-10	1.4032979182543e-09
Zfp740	ILC1	0.0744116465275304	0.0118359934664108	0.50733785322037	5.46028261764302	3.9077132640899	2.08625475236779e-06	5.12663625797951e-06
Wdr48	ILC1	0.0843857951945715	0.0078461295862924	0.507336924662058	6.47551104403896	4.86122935467393	1.54682005598817e-05	3.51677053902168e-05
Osbpl11	ILC1	0.0577681431165137	0.0111040038071492	0.507335803384096	4.41761558512828	2.8860888813213	7.73761827407598e-08	2.14095490492683e-07
Ctse	ILC1	0.064362167503813	0.0145117048366973	0.507328707796996	4.51365070654411	2.99676485612123	1.21420051235318e-07	3.31304515910658e-07
Tafa3	ILC1	0.02580458048802	0.0184138658768517	0.507311929507497	1.93442173137605	0.468244508768943	2.6035573539188e-22	1.71533085579431e-21
Mettl25	ILC1	0.0356447399810383	0.01609349748501	0.507311462308346	2.7027027027027	1.22594925932232	1.43456281624947e-13	5.94385257550488e-13
BC147527	ILC1	0.0685172479889205	0.0149733861731574	0.507310241750565	4.98010701056386	3.46500936489018	6.51176997434184e-07	1.67216762924258e-06
Zfp949	ILC1	0.0502176236953946	0.0179571630345848	0.507308723353326	3.52586088626698	2.0432487655372	7.90208193555028e-10	2.58205320971972e-09
Rela	ILC1	0.14124781015536	0.00692628227332143	0.507307082316309	10.2483193853752	8.47096884045632	0.000689183910721081	0.00130307454285987
Ing2	ILC1	0.240567902735109	-0.00617821641983082	0.507306457437445	17.1216902181369	14.6007151370679	0.00713722945972876	0.0118716664249969
Scap	ILC1	0.0443573871858684	0.014276597498113	0.507306323117689	3.42982576485115	1.94108632726034	3.78498550301586e-10	1.26614322198293e-09
Acadsb	ILC1	0.0551370527135188	0.0158335729995252	0.507302486244664	4.03347509946495	2.53703388387536	1.68563259587321e-08	4.94858404651935e-08
Syngr1	ILC1	0.0222371539991086	0.0202067182478811	0.507301715366066	1.60515845795034	0.144730120892219	1.08233129861142e-31	1.05223988378619e-30
Tspan15	ILC1	0.0239548433138716	0.0206267561753278	0.507300056809081	1.67375497324736	0.212838413076792	4.81798968309813e-29	4.15978400591898e-28
Chaf1a	ILC1	0.0197741102132952	0.0146154049885142	0.507289585708116	1.8109480038414	0.349054997445939	6.84687996141518e-25	5.02180861384063e-24
Gm39556	ILC1	0.0252200720659002	0.0189505059854309	0.507287985551025	1.89326382219783	0.434190362676656	6.26621056475508e-23	4.23755939998041e-22
Ammecr1	ILC1	0.0395807200823805	0.0144427766227115	0.507286478833764	3.0045273700096	1.52392303762983	8.48327383073845e-12	3.16468375639529e-11
Tango2	ILC1	0.0660709693359716	0.0109162577747313	0.507285223236047	4.99382631362327	3.4564958283671	7.10913221362553e-07	1.82008486676727e-06
Mcee	ILC1	0.0983773391519367	0.00933446704597699	0.507284078598128	7.28494992454383	5.67001532436574	5.77495709228113e-05	0.000123745625800681
Mtf1	ILC1	0.0797234835980118	0.00855408102169311	0.507280767324148	5.9953354369598	4.41001191895113	7.76543892188341e-06	1.81676028225219e-05
Rilpl1	ILC1	0.0189568337444161	0.0165993205079732	0.5072787583678	1.61887776100974	0.161757193938362	7.43479267987355e-31	6.96348397978883e-30
Ahsa1	ILC1	0.252530540770299	-0.00178136133308682	0.507275885093023	18.2192344628893	15.681934275498	0.009186335250281	0.0150468877963149
Abcc1	ILC1	0.0517768326859099	0.015454508229487	0.50727392285659	3.86884346275209	2.38379022646007	8.26848078268034e-09	2.49713650393323e-08
Ctps	ILC1	0.033425167785804	0.0143363512368905	0.507270331263119	2.73014130882151	1.26000340541461	3.12682338241381e-13	1.27320598788951e-12
Manea	ILC1	0.0495381303926029	0.0126988373505175	0.507265355592165	3.78652764439566	2.29014132470628	5.14064759158757e-09	1.58176149886672e-08
Ttf1	ILC1	0.106927813227871	0.00939682146860894	0.507264841673099	7.68280971326657	6.06163800442704	9.65951948527887e-05	0.000202379259749578
Alyref2	ILC1	0.0782511868227722	0.00960037563091978	0.507263469275594	5.78954589106873	4.23122765196663	5.54347403964098e-06	1.31547178825983e-05
Adam17	ILC1	0.108445173902475	0.00395221004871706	0.507260841280371	8.0806695019893	6.39366592882683	0.000142595531638151	0.00029284066972271
Tmem245	ILC1	0.0674874348959474	0.010270575848418	0.507260718640594	5.24077376869255	3.70338838753618	1.55960619671752e-06	3.87340474450908e-06
Clpp	ILC1	0.139898816178703	0.00439900825319714	0.507260718640594	10.3992317190287	8.5986718883024	0.000808755207776884	0.00151497269000402
Plagl2	ILC1	0.04911175229214	0.0150740252428179	0.507259661602516	3.71793112909864	2.23906010556785	3.72243742654523e-09	1.15956040858149e-08
Wdr75	ILC1	0.0860638695369313	0.00977873915441571	0.507248203543346	6.5852654685142	5.01447301208922	2.4393092269348e-05	5.4285062253807e-05
Htra2	ILC1	0.0592778730108328	0.0148065547295541	0.50724551714823	4.41761558512828	2.92865656393666	1.23826325308893e-07	3.37690161630276e-07
Bora	ILC1	0.0370495387653075	0.0146640277941387	0.507243776831393	2.92221155165318	1.45581474544526	4.83896979254585e-12	1.83959943747824e-11
Clcf1	ILC1	0.10781579946622	0.00922768845138459	0.50724229347409	7.72396762244478	6.09569215051933	0.000105767551905345	0.000220572977761032
Akr7a5	ILC1	0.0625367102094205	0.0130676364733951	0.507242153314345	4.74687885855399	3.24365741529031	4.04306253432268e-07	1.05534863057962e-06
Snx6	ILC1	0.347243630324249	-0.00039027678757747	0.507240991156457	24.2831664151461	21.0710028946024	0.0209611461223299	0.0325123324364844
Polr2a	ILC1	0.402413313604291	-0.00169129865035861	0.507237025803666	27.3562903004527	23.6250638515239	0.0271413519832317	0.0412301771642337
Snx4	ILC1	0.167433188733756	0.00158576974376992	0.507236459324696	12.3473727534641	10.3950280946705	0.00208748888259066	0.00372530130628334
Clptm1	ILC1	0.101292436266793	0.00575768830702456	0.507228219099676	7.65537110714776	5.99352971224247	9.87561632751789e-05	0.000206596601585891
Mfn2	ILC1	0.0477336912689247	0.0134575048985495	0.507226175103392	3.66305391686102	2.17946534990635	3.05622608070249e-09	9.58254219053592e-09
Bphl	ILC1	0.0388783642574902	0.0174598372661885	0.507226169263402	2.89477294553437	1.43878767239911	4.24190977965259e-12	1.6182295483958e-11
Zmynd19	ILC1	0.0485500996306814	0.0142490690652143	0.507221246152352	3.70421182603924	2.23054656904478	4.21365132445055e-09	1.30384522236727e-08
Pmpca	ILC1	0.0861620208783724	0.00947569412658139	0.507220475273754	6.57154616545479	4.99744593904308	2.55628946892253e-05	5.67895797936754e-05
Unc13d	ILC1	0.10468993420231	0.00767009564403268	0.507218927676567	7.7788448346824	6.13825983313468	0.000117222870223018	0.00024291148498833
Rhob	ILC1	0.497812362914273	0.00846472913604152	0.507218180157926	30.7861160653039	27.2092627277371	0.0354448561496143	0.0522884861380673
Taok2	ILC1	0.0688633713388429	0.0110357833117783	0.507215295203171	5.18589655645493	3.66082070492082	1.59657243553468e-06	3.96200831844373e-06
Ppp2r3d	ILC1	0.0512102820378316	0.0140642892795324	0.507209741373267	3.82768555357388	2.34973608036778	9.09026368295215e-09	2.73402503520765e-08
Nubpl	ILC1	0.0299080160902092	0.0162282162780212	0.507209402653883	2.3871587323364	0.936489017537885	1.51150956805607e-15	7.06983040195879e-15
Washc1	ILC1	0.0776047292505759	0.0120530122876856	0.507207417057492	5.6935107696529	4.16311935978205	5.53378324162599e-06	1.31357826723675e-05
Zfp945	ILC1	0.0918256708450402	0.0108338212245705	0.507206716258766	6.70873919604884	5.1421760599353	3.28823159472955e-05	7.22140818464853e-05
Xrcc4	ILC1	0.101546278167764	0.00888503135466905	0.507206027140019	7.39470434901907	5.78920483568875	7.98040528070132e-05	0.000168556964039689
Acsbg1	ILC1	0.0390375644132441	0.0193461077664067	0.507204993461898	2.75757991494032	1.31108462455304	9.13339321125517e-13	3.60985373805299e-12
Zcchc24	ILC1	0.0298402717453835	0.0184448761633176	0.507203761224138	2.19508848950473	0.749191214030308	1.58842510528375e-17	8.29667022497817e-17
Dnajb12	ILC1	0.0589962969054703	0.0128829382397471	0.507202867705763	4.40389628206887	2.91162949089052	1.37850909350552e-07	3.74805049493503e-07
Nup93	ILC1	0.0417968555281171	0.0125342794066728	0.50719854027363	3.36122924955412	1.89000510812191	4.35652244822679e-10	1.44912190905156e-09
Mknk2	ILC1	0.29976206026418	0.000959856355882471	0.507195182279734	20.8944985594732	18.1593734037119	0.0150378459220297	0.0237520292981869
Gpat3	ILC1	0.02669070290872	0.0180723008834179	0.507193640522537	1.92070242831664	0.476758045292014	1.20293323417648e-21	7.70389156355572e-21
Mboat7	ILC1	0.0549216427306874	0.011417769687822	0.50719095996741	4.21182603923721	2.71581815085987	6.39958967004028e-08	1.78229501133506e-07
Spsb2	ILC1	0.0575377329299837	0.0133183863063175	0.507181475824651	4.23926464535602	2.74987229695215	7.64590849864027e-08	2.11672391997523e-07
Acyp1	ILC1	0.182600820938079	0.00734685322453499	0.507177358632136	12.7589518452463	10.922867359101	0.00273777137900403	0.00480919194863152
Mxd3	ILC1	0.0162525074905935	0.0154193351500904	0.507176786313177	1.4954040334751	0.0595947556615018	3.86179935027242e-35	4.19253761145911e-34
Gsk3a	ILC1	0.190886200461729	0.00381390886269392	0.507175378875735	13.7741802716422	11.7486804018389	0.00374331658240654	0.0064660349787918
Csf2ra	ILC1	0.0330399045099352	0.0174962188418521	0.507173924718379	2.45575524763342	1.01311084624553	9.12159853594252e-15	4.06460548984771e-14
Rexo2	ILC1	0.281358041829346	0.001790019319025	0.507169147607063	20.0027438606119	17.46126340882	0.013786637209285	0.0219382883590477
Dock11	ILC1	0.361516703820004	-0.00588139088690554	0.507167529930004	24.5026752640966	21.1220841137408	0.0225616793714294	0.0348294790859627
Cyth2	ILC1	0.166426803224931	0.00513163269260355	0.507166951771055	12.0181094800384	10.1396219989784	0.00204956137478133	0.00365931805818426
Hspbp1	ILC1	0.0681582890146244	0.0154352928185099	0.507165147214336	5.03498422280148	3.56717180316704	1.37357932067093e-06	3.42914557677989e-06
Copg1	ILC1	0.0989452940999637	0.00809087745899933	0.507163249217786	7.40842365207847	5.80623190873489	8.9632743748176e-05	0.000188331816216568
Oas3	ILC1	0.0397654398862981	0.0193468634680805	0.507161684100631	2.83989573329675	1.40473352630683	3.94816874652123e-12	1.51142988598123e-11
Taf7	ILC1	0.320932437417585	0.00682927940396522	0.507158215146937	21.635340924681	19.1980248595266	0.017576197785547	0.0275178186849497
Mob3c	ILC1	0.0494889826377213	0.0166975215096248	0.507156428110186	3.53958018932638	2.08581644815256	2.18067657560574e-09	6.93219426633336e-09
Dnmt3b	ILC1	0.0369940262378997	0.0157769917155701	0.507156089390802	2.78501852105913	1.33662523412225	1.84159525137283e-12	7.18067785212707e-12
2900097C17Rik	ILC1	0.109749468793871	0.00726957828304418	0.50715497395283	8.12182741116751	6.47028775753448	0.00018944090758689	0.000384111395108486
Zfp382	ILC1	0.0334126000466192	0.0148035655395103	0.507154880513	2.64782549046508	1.20040864975311	2.69483789142719e-13	1.10022490615156e-12
Zfp335	ILC1	0.0442109157893348	0.0151401554585101	0.507154372433923	3.36122924955412	1.90703218116806	6.03609005847505e-10	1.98457953496788e-09
Ifi44	ILC1	0.028597355475215	0.0213995288584827	0.507154319874019	1.86582521607902	0.434190362676656	2.26148183421106e-22	1.49637963952474e-21
Aebp2	ILC1	0.179244143296753	0.00524467884642477	0.507151283079539	12.9510220880779	11.0846245530393	0.00302172263549289	0.00527358619570843
Gnpda2	ILC1	0.115441227587014	0.00978374303944775	0.50714938508299	8.35505556317739	6.74272092627277	0.000243683832362299	0.00048797162934955
Odr4	ILC1	0.102333347909393	0.00663009605907823	0.507148666764296	7.64165180408835	6.01907032181168	0.000119118076714731	0.00024653924708748
Wars2	ILC1	0.0336703315884794	0.0160500850695645	0.507148351404869	2.56550967210866	1.12378682104546	8.08641375467812e-14	3.40841673662998e-13
Ddx52	ILC1	0.151290477997941	0.00386023335906294	0.507141121498012	11.0303196597613	9.22016005448663	0.00137746802583727	0.00251373177182928
Prmt9	ILC1	0.068166018560917	0.011835057822231	0.507135783747716	5.03498422280148	3.53311765707475	1.42996790401792e-06	3.56412360684837e-06
Slc11a2	ILC1	0.0545057892440814	0.0157648509145987	0.507135596868056	4.07463300864316	2.62216924910608	4.89959223738216e-08	1.37678272809909e-07
Rpf1	ILC1	0.129476283364274	0.00434812494009662	0.507134084310805	9.53491562628619	7.79839945513366	0.000596059998077742	0.00113440578111721
Fasn	ILC1	0.0686820601864696	0.0112374073951156	0.507132233034171	5.25449307175195	3.75446960667461	2.61140942696457e-06	6.36515498782678e-06
Mphosph9	ILC1	0.0692410253538721	0.0063223357080569	0.507126860243938	5.391686102346	3.85663204495147	3.53582308605188e-06	8.53702739760653e-06
Eif4g1	ILC1	0.233154458079042	-0.00100706040910584	0.507126188645159	16.9296199753053	14.5836880640218	0.00853985624922569	0.0140524529190549
Kctd2	ILC1	0.113800887907972	0.00700003529797918	0.50712049465551	8.32761695705858	6.6746126340882	0.000246271050028666	0.000492638374900972
Vps35l	ILC1	0.072587438640009	0.00977271538005298	0.507116955621944	5.46028261764302	3.94176741018219	4.3937150597206e-06	1.05436798314477e-05
Pbx2	ILC1	0.0655522345949805	0.0108060410035539	0.507115326264906	4.91151049526684	3.41392814575175	1.08114127122942e-06	2.72432692952115e-06
Clec16a	ILC1	0.0404791996350647	0.014780432816215	0.507114012267295	3.04568527918782	1.60054486633748	4.95615988291516e-11	1.75749619687296e-10
Akt2	ILC1	0.12387014456284	0.00311241661582391	0.507108242357784	9.32912608039512	7.60258811510301	0.000543214976455834	0.00104119029886047
Anln	ILC1	0.0162752472160859	0.0153199696279985	0.507107448119228	1.48168473041569	0.0595947556615018	8.83750703823611e-35	9.52700635842434e-34
Akap8l	ILC1	0.212610960777171	0.00507390591665063	0.507104329564897	14.8305666072164	12.7788183211306	0.00555303039887543	0.00935930716437601
Lst1	ILC1	0.0294546929832869	0.0204024742900992	0.50708128496679	2.03045685279188	0.612974629661161	6.3276420016712e-19	3.53992829328187e-18
Rhbdd2	ILC1	0.0373734065404496	0.0161459943243093	0.507077086014424	2.82617643023734	1.39621998978376	6.19027202320432e-12	2.33481242821154e-11
Rnf170	ILC1	0.054546594937355	0.014602657189432	0.507074977778256	4.00603649334614	2.55406095692151	4.60951116535506e-08	1.29835974127276e-07
Leng8	ILC1	0.119600127510561	0.00503701910234654	0.507068261790465	8.73919604884072	7.07474885067257	0.000385469171070628	0.000751980841924669
Ptcd2	ILC1	0.101004804793229	0.00743005070898391	0.507067736191421	7.58677459185073	5.99352971224247	0.000136606705869242	0.000281483159972985
Snupn	ILC1	0.0389774926089883	0.0153679573526643	0.507067070432631	2.96336946083139	1.5324365741529	3.11927703963341e-11	1.1214056635928e-10
Rnf19a	ILC1	0.102194551035083	0.00495465690777978	0.507066100994394	7.66909041020716	6.05312446790397	0.00014757966428196	0.00030275229538853
Toe1	ILC1	0.0600441358449044	0.0118874798583197	0.50706537683571	4.55480861572232	3.08190022135195	4.30476375867758e-07	1.12061096251415e-06
Diablo	ILC1	0.128688945780788	0.00368485965888626	0.507064775316804	9.68582795993964	7.94312957602588	0.000742385327425511	0.00140004387731069
Zxdb	ILC1	0.056887593345422	0.0130970651341926	0.507062655400658	4.1981067361778	2.73284522390601	1.11636235379565e-07	3.05314065439463e-07
Hccs	ILC1	0.0726242538296575	0.0103690241808595	0.50706083332397	5.46028261764302	3.95879448322833	5.34974543014008e-06	1.27126845353066e-05
Dscc1	ILC1	0.0200643976942332	0.0140443114103524	0.507057732289607	1.82466730690081	0.408649753107441	1.77009360313208e-22	1.17681710271462e-21
Inpp4a	ILC1	0.0546638897389221	0.0135788262139604	0.507056727811433	3.99231719028673	2.53703388387536	4.62690519564165e-08	1.30278102821524e-07
Med4	ILC1	0.16057630489876	0.00100800651998101	0.507054479415521	11.7711620249691	9.85867529371701	0.00215166805760516	0.00383626670758383
1700037H04Rik	ILC1	0.0516978186166552	0.0137568623064002	0.50705373189688	3.8962820688709	2.45189851864464	3.01014149907148e-08	8.62746119347391e-08
R3hcc1l	ILC1	0.0842576609285407	0.00719414469063147	0.507053136217963	6.24228289202908	4.6909586242125	2.3759158648283e-05	5.29664310789707e-05
Mrps36	ILC1	0.266760831881215	-0.000198214531390128	0.50705287925843	19.2070242831664	16.6609909756513	0.0136393781604309	0.0217219726258715
Acsl5	ILC1	0.135755638729407	0.00294575677225259	0.507052815018546	10.1797228700782	8.4198876213179	0.00101923485934174	0.00188463916234101
Cebpd	ILC1	0.0261182303255236	0.0199481427515854	0.507048440866498	1.8109480038414	0.400136216584369	1.18178662812765e-22	7.92209892069326e-22
Tep1	ILC1	0.0391959372559328	0.0145562535858315	0.507047529828155	2.9908080669502	1.55797718372212	4.64415186155364e-11	1.65028646358125e-10
Sacs	ILC1	0.0532931860468565	0.0118116458362466	0.507044843433038	4.12951022088078	2.67325046824451	9.14246350109194e-08	2.5147098585426e-07
Gm14164	ILC1	0.0219278208161324	0.0161935924147105	0.507042945436489	1.76979009466319	0.357568533969011	1.35427748737678e-23	9.41554062894974e-23
Isg20l2	ILC1	0.0608782053686073	0.010431436546328	0.507041789118591	4.70572094937577	3.22663034224417	7.68868794038178e-07	1.96094116253199e-06
Myo9a	ILC1	0.0454569693710017	0.0108489133609682	0.507036574008071	3.52586088626698	2.07730291162949	3.74799733945309e-09	1.16673336070526e-08
Itm2a	ILC1	0.101258052214966	0.00585288319640924	0.507029776260429	7.53189737961312	5.92542142005789	0.000138541042939992	0.000285315743248164
Rars2	ILC1	0.0504603246580748	0.0133642308804733	0.507025828427606	3.85512415969269	2.41784437255236	2.82453895427278e-08	8.12736597695248e-08
Zfand1	ILC1	0.0563250694473953	0.0135641797866621	0.507022014914539	4.23926464535602	2.79243997956751	1.64127416203002e-07	4.43811866502075e-07
Tsta3	ILC1	0.101032361836531	0.00946397269519803	0.507008658858819	7.53189737961312	5.97650263919632	0.000150163168531678	0.000307887645269105
Mblac2	ILC1	0.0412881951857888	0.0141173714340412	0.507005686304223	3.12800109754424	1.70270730461434	2.33327435547781e-10	7.93313280862454e-10
Mthfd1	ILC1	0.0318554726241242	0.0148917492169558	0.507004237986856	2.62038688434628	1.20892218627618	7.75092738647932e-13	3.07374028183529e-12
Cgas	ILC1	0.0539079030269525	0.00910910025552897	0.506998176077876	4.26670325147483	2.80946705261366	1.96696558442085e-07	5.28436973861471e-07
Gabpb2	ILC1	0.142577586429833	0.0038149792146577	0.506991395850202	10.5227054465633	8.75191554571769	0.00135759587918948	0.00247982559988549
Cfap53	ILC1	0.0184071679706617	0.0167345729006535	0.506987494737294	1.5091233365345	0.110675974799932	1.32193802267199e-31	1.27951264729116e-30
Cyb5r4	ILC1	0.171998126418153	0.000803230188760606	0.50698487842205	12.649197420771	10.693001872978	0.00332547457023121	0.00577612130885034
Utp3	ILC1	0.281936208447981	-0.00281948385072794	0.506981900027464	19.9753052544931	17.3335603609739	0.016254795668869	0.0255506213713708
Lin9	ILC1	0.0447947154743082	0.0115421183209211	0.506978413553802	3.55329949238579	2.11987059424485	6.36470945856825e-09	1.93858442258891e-08
Tmem38b	ILC1	0.0538843423507424	0.0129240435776861	0.506973046603559	4.04719440252435	2.60514217605994	8.90326413107017e-08	2.4508340149074e-07
Hist1h4i	ILC1	0.122658071736582	-0.00151386835141182	0.506972433404674	9.08217862532583	7.34718201941086	0.000579723280852931	0.0011059192350408
Dcakd	ILC1	0.0321681904337269	0.0161069799181657	0.506970015649069	2.44203594457402	1.03865145581475	6.10170384216644e-14	2.59537976395392e-13
Arl14ep	ILC1	0.0443050524724407	0.0148758459268106	0.50696887101115	3.37494855261353	1.95811340030649	2.15571848318197e-09	6.8571144706437e-09
Gtf2h3	ILC1	0.0478268387178717	0.0124303986030439	0.50696659341529	3.74536973521745	2.3156819342755	2.11526700858774e-08	6.16273749266092e-08
Asl	ILC1	0.080826993348051	0.0130692173949849	0.5069663130958	5.87186170942516	4.40149838242806	1.7090995253209e-05	3.86967357126861e-05
Alkbh1	ILC1	0.161602476585464	0.00222177652802558	0.506965968536427	11.7025655096721	9.88421590328623	0.00243505066814908	0.00430898706706128
Tent4a	ILC1	0.0331186443625113	0.0134764939166018	0.506962388622935	2.66154479352449	1.25148986889154	1.9207711044655e-12	7.4836947270685e-12
Imp4	ILC1	0.156971456174017	0.00393883171966616	0.506958907989262	11.4830566607216	9.70543163630172	0.00226295459818358	0.00402206970437839
Fkbp1a	ILC1	0.442567273166436	0.00406104498131737	0.506958767829517	30.3196597612841	26.2812872467223	0.0407133125525154	0.0594662284484933
Mat2b	ILC1	0.37106414084021	0.00109324324396132	0.506957325352139	25.6002195088489	22.1266814234633	0.0295272476290096	0.0440926827191562
Melk	ILC1	0.0159581919923785	0.0136757040382313	0.506949920245601	1.53656194265331	0.144730120892219	6.46349706063201e-30	5.79901480875289e-29
Coq5	ILC1	0.0890783967649223	0.0106487730305157	0.506949067607151	6.48923034709837	4.98893240252001	4.82100805225583e-05	0.000104118309806105
Sart1	ILC1	0.150986376007823	0.00393267844657849	0.506947029450856	11.0714775689395	9.30529541971735	0.00191696907891897	0.00343256646803746
Pex2	ILC1	0.119367308913593	0.00351475234334181	0.506943046578097	8.9724242008506	7.29610080027243	0.000579647792144029	0.00110591265935906
Aacs	ILC1	0.0290142697468054	0.01537460121086	0.506938619866144	2.29112361092057	0.893921334922527	4.45388053358589e-15	2.02043499028005e-14
Rab31	ILC1	0.0322863508017929	0.0130321035122036	0.506935600591633	2.53807106598985	1.13230035756853	3.93412841079257e-13	1.59137264801384e-12
Amdhd2	ILC1	0.0760631835923224	0.0101508302044765	0.506935185952387	5.6797914665935	4.18865996935127	1.25817407249583e-05	2.88746153190067e-05
Rell1	ILC1	0.0910763654214182	0.00530769932850665	0.506934274914043	6.68130058993003	5.13366252341223	6.31501974319443e-05	0.000134622785832214
Nudt6	ILC1	0.0390240759396125	0.013487365994266	0.506932195877822	3.04568527918782	1.63459901242976	1.84235829200417e-10	6.30591798005707e-10
Zxdc	ILC1	0.0436935182256289	0.0162803941359122	0.506931068759871	3.22403621896008	1.82189681593734	9.06003413368324e-10	2.95037301625311e-09
Taf1d	ILC1	0.403196241562689	0.00133168879428214	0.506930975320041	27.603237755522	24.1188489698621	0.0353856086079504	0.0522211572525136
Alad	ILC1	0.109719892826011	0.00762372468696342	0.506928884603842	8.13554671422692	6.56393665928827	0.000318250391648115	0.000629083410016766
Ercc3	ILC1	0.0517753850735378	0.0113340838287808	0.506927979405488	4.00603649334614	2.57108802996765	9.11922983147408e-08	2.50921844672806e-07
Ado	ILC1	0.0567720806417073	0.0129019629354209	0.506925555809894	4.1981067361778	2.7668993699983	2.12902136992612e-07	5.70476646006911e-07
Tbp	ILC1	0.0497295002676159	0.0130804770027907	0.50692549741	3.74536973521745	2.32419547079857	2.63211967159417e-08	7.5964784881824e-08
Atp7a	ILC1	0.0423044202848287	0.0143541713377589	0.50692549157001	3.12800109754424	1.71973437766048	4.08288376257615e-10	1.3607544211747e-09
Hgsnat	ILC1	0.108847708433785	0.00666239178520202	0.506925176210584	7.98463438057347	6.39366592882683	0.000276248525009722	0.000549241174384697
Pgam5	ILC1	0.0631526017341562	0.0114026716199014	0.506923803813079	4.74687885855399	3.29473863442874	1.39939246953359e-06	3.49074972372605e-06
Tmsb15b2	ILC1	0.182165695869499	0.00196939864981738	0.506923301573992	12.9510220880779	11.0250297973778	0.0040413723295759	0.00695739672886841
Trim13	ILC1	0.0400545078645899	0.0150342436180105	0.506914442310097	2.97708876389079	1.57500425676826	1.12029149784869e-10	3.88295208477652e-10
Thoc1	ILC1	0.232769917755539	-0.00561601890200306	0.506914407270161	16.7375497324736	14.3282819683296	0.0102307238573106	0.0166421364770134
Traf7	ILC1	0.0731695520716064	0.00969950098975651	0.506911744235002	5.51515982988064	4.03541631193598	9.74053850200212e-06	2.25803392546413e-05
Morc2a	ILC1	0.0477999130981987	0.0119330527700175	0.506904788807646	3.71793112909864	2.29865486122935	2.51114538194203e-08	7.26235733952375e-08
N6amt1	ILC1	0.0632901489985227	0.0150312272402588	0.506899515297233	4.63712443407875	3.22663034224417	1.17713631723914e-06	2.95554785834773e-06
Atg7	ILC1	0.0654302526808188	0.00982741529139195	0.506898002739983	4.96638770750446	3.50757704750553	2.8247797279711e-06	6.86561013364224e-06
Rbmx	ILC1	0.0983704666674085	0.00756373802439415	0.50689291610923	7.31238853066264	5.76366422611953	0.000152681781554481	0.000312759277908038
Pqlc3	ILC1	0.0941458327505035	0.00621413291911944	0.506891204992341	6.99684456029634	5.44866337476588	0.000105757750643147	0.000220572977761032
Cep95	ILC1	0.0485893795497994	0.0117463133860786	0.506884343004815	3.73165043215805	2.3156819342755	3.00585224110926e-08	8.61992903285357e-08
Snhg16	ILC1	0.0524322165099081	0.016347426603977	0.506882520928128	3.81396625051447	2.41784437255236	4.95837816805436e-08	1.39253683237838e-07
Ndc80	ILC1	0.0295803991094467	0.0108202436985838	0.506881387970187	2.57922897516806	1.18338157670696	1.22098043601309e-12	4.79981323258307e-12
Mtx1	ILC1	0.0865178451502322	0.0086601105984099	0.5068802258123	6.57154616545479	5.07406776775072	6.45496986592045e-05	0.000137434455494792
Gm11973	ILC1	0.0253139205411652	0.017143127701026	0.506879028614476	1.90698312525724	0.527839264430444	1.77119167153271e-19	1.01491464537882e-18
Gimap1os	ILC1	0.150647004585785	0.0131395078315424	0.506876826938479	10.3306352037316	8.80299676485612	0.00159192408097469	0.00288792561652594
Foxd2os	ILC1	0.0421032127768165	0.0119934234523367	0.50687473038229	3.21031691590067	1.8048697428912	1.092507323586e-09	3.53372944044853e-09
Tbc1d12	ILC1	0.037250317275933	0.0153670486314811	0.506873544864445	2.7027027027027	1.31108462455304	7.26360722057078e-12	2.72358657652618e-11
Higd2a	ILC1	0.499847911484965	0.00750606072247645	0.506873416384679	33.5985731924818	29.1758896645667	0.0510134312230039	0.0733521152776632
Adck1	ILC1	0.046241139829699	0.0133924853138394	0.506869305032153	3.56701879544519	2.16243827686021	1.31939877968542e-08	3.91005611331099e-08
Psmc3ip	ILC1	0.0260028872241755	0.0129369757089564	0.506869205752334	2.23624639868295	0.851353652307168	2.95399105481829e-15	1.3556567020184e-14
4931406C07Rik	ILC1	0.0281877651817709	0.0160378513541397	0.506867325275752	2.18136918644533	0.800272433168738	8.76779901059111e-16	4.17088573323781e-15
Polr2l	ILC1	0.0948505040698169	0.00665311655089224	0.506866787996729	7.25751131842502	5.72109654350417	0.000153395516989048	0.000314179397104587
Brd7	ILC1	0.201960598085548	0.000479544169646906	0.506866145597897	14.5287419399095	12.5234122254384	0.00685845091312653	0.0114314961962438
Ccdc138	ILC1	0.0272196096486632	0.0144826359868176	0.506860095368895	2.18136918644533	0.800272433168738	9.39500424502741e-16	4.45544362574655e-15
Pskh1	ILC1	0.0413346374593235	0.0145351058499356	0.506858857291146	3.08684318836603	1.69419376809127	4.56590712638084e-10	1.51515867481782e-09
Dffb	ILC1	0.0487791604634906	0.013891180237942	0.506858787211274	3.60817670462341	2.20500595947557	1.77747532757692e-08	5.21023940302334e-08
Sec23a	ILC1	0.0439437672840408	0.0115184934569559	0.506857671773301	3.41610646179174	2.00919461944492	5.32795590385185e-09	1.63775432679275e-08
Ptgr1	ILC1	0.0212764133296972	0.0161023412126241	0.506857449853705	1.71491288242557	0.340541460922867	3.33717183354333e-23	2.2768411029655e-22
Pde6d	ILC1	0.101301663816008	0.00715003197671224	0.506856375295658	7.4770201673755	5.93393495658096	0.000198477592290813	0.000401479710008732
Rpf2	ILC1	0.0812337135667115	0.0088388154838847	0.506845641395172	6.22856358896968	4.750553379874	4.30590911684112e-05	9.3414373731809e-05
Tktl1	ILC1	0.0218066408468168	0.0175411011384745	0.506845618035214	1.66003567018795	0.289460241784437	1.66766347489806e-24	1.20245664646126e-23
March8	ILC1	0.0453163854119869	0.0119581720147523	0.506842254201329	3.45726437096996	2.05176230206028	7.59308945350983e-09	2.30131325174392e-08
Gm11361	ILC1	0.0293183378736726	0.0153982135890964	0.506838814447582	2.34600082315818	0.970543163630172	4.25604825369456e-14	1.82651933862078e-13
Slc41a2	ILC1	0.0480832561711184	0.0114480598417841	0.506838002689058	3.55329949238579	2.14541120381406	1.39691434583869e-08	4.12792047931078e-08
Osbp	ILC1	0.0959172581528124	0.00675663846379342	0.506837611409769	7.188914803128	5.6529882513196	0.000151456291105624	0.000310414622798722
Pnkp	ILC1	0.112116328318108	0.00762759018893308	0.506836034612636	8.23158183564275	6.66609909756513	0.000417049437430657	0.000809575861658829
Zdhhc13	ILC1	0.0395099867849262	0.0118277961652912	0.506835263734037	3.10056249142544	1.70270730461434	5.73203962425019e-10	1.88946833308707e-09
Gm19684	ILC1	0.0291859286127374	0.0134936729193903	0.506832980298188	2.29112361092057	0.91094840796867	1.42345929355585e-14	6.26297610070963e-14
Hyls1	ILC1	0.0265891920928105	0.0152316614474059	0.506827700947786	2.07161476197009	0.698109994891878	8.20009007551423e-17	4.10968275381061e-16
2310009A05Rik	ILC1	0.178052027074981	0.00207835590561381	0.506825528471735	12.9510220880779	11.0846245530393	0.00464848662517479	0.00790417791128247
2610318N02Rik	ILC1	0.0188987372547005	0.015310469558212	0.50682463495336	1.60515845795034	0.238379022646007	6.41346362837414e-26	4.90548481111966e-25
Tmem175	ILC1	0.0421714492561103	0.0141394935679194	0.506819028563552	3.14172040060365	1.75378852375277	9.35345280180797e-10	3.04076353156616e-09
Thumpd3	ILC1	0.0915221690325859	0.0087704385159758	0.506815326010283	6.83221292358348	5.32947386344287	0.000106322570980523	0.000221549855724448
Trap1	ILC1	0.0660868046250428	0.00812624446051827	0.50681193881644	5.17217725339553	3.72041546058233	6.3472021893439e-06	1.49809195585206e-05
Ppp4r1	ILC1	0.0662786192631858	0.00856188293044339	0.506811395697428	4.98010701056386	3.53311765707475	3.96984620072074e-06	9.55040103859333e-06
Ganc	ILC1	0.0823223290371115	0.010445780249785	0.506808306343044	5.9816161339004	4.52068789375106	3.22890384745077e-05	7.09822468311853e-05
Man2a1	ILC1	0.125670095763869	-0.00140856873147871	0.506807669784201	9.32912608039512	7.61961518814916	0.000931889806008408	0.00173042704875228
Fbxl14	ILC1	0.0975906516576082	0.00679346552587437	0.506804247550422	7.29866922760324	5.76366422611953	0.000184459179842975	0.000374703304190752
Trpv2	ILC1	0.116265039949085	0.00316387776483446	0.506797490682706	8.61572232130608	6.98109994891878	0.000591474151564096	0.00112637634296743
Iqcb1	ILC1	0.0356281028808175	0.0139369421127915	0.506793537009893	2.6889833996433	1.31108462455304	1.18442936355142e-11	4.37323462201357e-11
Plxdc2	ILC1	0.0306073530796787	0.0210757598290444	0.506793496129967	1.90698312525724	0.544866337476588	7.26274709860558e-19	4.05125111594093e-18
Cep78	ILC1	0.0243987477488512	0.0162070541006499	0.506791090054342	1.90698312525724	0.544866337476588	7.47055452666137e-19	4.16263094514623e-18
Naa30	ILC1	0.054275000430823	0.0133089813177614	0.506791072534373	4.03347509946495	2.63919632215222	2.03954113369996e-07	5.47360068941051e-07
Dennd5a	ILC1	0.0683204548604373	0.0104754730545548	0.506790406775584	4.89779119220744	3.46500936489018	3.50175720251876e-06	8.46276366748513e-06
Samm50	ILC1	0.221440651540737	0.000417001082557211	0.506788987658164	16.2024969131568	14.0217946534991	0.0107942497223962	0.017499474864136
Gm11707	ILC1	0.0266872842606004	0.0164475107603115	0.506786540702612	2.0853340650295	0.723650604461093	2.23372946091188e-16	1.09308195583227e-15
Zwilch	ILC1	0.0181824233375755	0.0139519557775275	0.506786219503196	1.63259706406915	0.272433168738294	1.06339028858004e-24	7.7475578167974e-24
Ccl25	ILC1	0.0666902887225189	0.00921563327266005	0.506784508386307	5.00754561668267	3.56717180316704	4.69754181506437e-06	1.12288951110329e-05
Frmd5	ILC1	0.0261921008236403	0.0179845853501735	0.50678419302688	1.83838660996021	0.476758045292014	5.50914916972413e-20	3.24026624154924e-19
Rnf121	ILC1	0.0932074496612128	0.00600460018172587	0.506783597347963	7.05172177253396	5.52528520347352	0.000146824464729268	0.000301243298323844
Retreg3	ILC1	0.0866923902575142	0.00674485634173455	0.506781202952316	6.47551104403896	4.97190532947386	7.14891155212643e-05	0.000151557714730966
Zcchc18	ILC1	0.110938321368197	0.0111899738428581	0.506773546726234	7.80628344080121	6.32555763664226	0.000339258692343358	0.000666320392293102
Haghl	ILC1	0.0453066979177801	0.015268620480763	0.506773044487147	3.33379064343531	1.95811340030649	5.36697098185246e-09	1.64908670020851e-08
Axin1	ILC1	0.0990348331474072	0.00389150073719244	0.506773032807168	7.40842365207847	5.85731312787332	0.000219695295027723	0.000442358666575363
Polr2e	ILC1	0.458761700085727	0.00319239100342888	0.506771607849759	31.4583619152147	27.2603439468755	0.0492619596685616	0.0709599646121881
Zfp212	ILC1	0.0474761019804099	0.0136111761501005	0.506764570662552	3.51214158320757	2.12838413076792	1.70294353529983e-08	4.99844860619269e-08
Tmem60	ILC1	0.148969205215307	0.00241321830145833	0.506756972836364	10.9068459322266	9.13502468925592	0.00235781856995113	0.00418292763981507
Irf5	ILC1	0.0388388903043664	0.0187003635457923	0.50675454340078	2.67526409658389	1.31959816107611	1.54967505078767e-11	5.68164836509231e-11
Taf1a	ILC1	0.0347846742131546	0.0142062056227182	0.50674801429265	2.67526409658389	1.31108462455304	1.51852885916993e-11	5.56878559892918e-11
Ldb1	ILC1	0.138925421509046	0.00399883276480562	0.506747605493393	10.1934421731376	8.52205005959476	0.00173405040656602	0.0031335382920771
Zbtb8a	ILC1	0.0256819636270621	0.0152625755577685	0.506746069576185	2.00301824667307	0.647028775753448	3.52531406029384e-17	1.80872647525303e-16
Rab3d	ILC1	0.045795618675968	0.0136622910520572	0.506743120381547	3.42982576485115	2.05176230206028	1.16459745739427e-08	3.47005736965439e-08
Rnf128	ILC1	0.0250677623760329	0.0191326105763422	0.506735586795242	1.71491288242557	0.366082070492082	4.49735024608029e-22	2.92661397319112e-21
Hist2h2ac	ILC1	0.0653349418646793	0.00833477628526575	0.506734144317864	5.03498422280148	3.60122594925932	5.97383973157804e-06	1.41192322893694e-05
Atg9a	ILC1	0.0398157689498758	0.0158223830971708	0.506732929600073	2.93593085471258	1.57500425676826	2.90980196250373e-10	9.80860121352543e-10
Def6	ILC1	0.190162844778776	-0.000152624226474246	0.506729367206549	13.8290574838798	11.8338157670696	0.00668966061205761	0.0111598543855354
4930517O19Rik	ILC1	0.0285518978859327	0.0123463573430813	0.506729046007133	2.19508848950473	0.834326579261025	5.93509784280903e-15	2.66948980325114e-14
Gpr132	ILC1	0.218979967618586	0.00932609827793546	0.506728806567568	14.8031280010975	13.0427379533458	0.00895040170383692	0.0146808009996368
Soat2	ILC1	0.0412256566594284	0.0148621658525961	0.506728800727579	3.01824667306901	1.65162608547591	6.1350399230815e-10	2.01668089634313e-09
Accs	ILC1	0.0367474175125011	0.0147815907010981	0.506728210888651	2.75757991494032	1.39621998978376	4.70371442326223e-11	1.67029192948181e-10
Snap29	ILC1	0.089608606481142	0.00773498869426899	0.506719818823907	6.65386198381122	5.16771666950451	0.000107219738189227	0.000223267797197887
Pigl	ILC1	0.0284842168294291	0.014166569173247	0.506719690344141	2.22252709562354	0.868380725353312	1.2920896947193e-14	5.69967497230917e-14
Ufd1	ILC1	0.166924608329206	0.00254997473341331	0.506718580746158	12.1553025106325	10.3524604120552	0.00412224897122491	0.0070918574422586
Raly	ILC1	0.505955357514878	0.00809575369338555	0.506718539866232	34.2845383454521	29.7377830750894	0.0580683859265038	0.0825606920772214
Csnk2a2	ILC1	0.230724924897121	0.000154327686675365	0.506715549791668	16.5317601865825	14.3623361144219	0.0124875401850802	0.0200079563073965
Cdk7	ILC1	0.0853947376957652	0.00842370268656205	0.506707432206425	6.33831801344492	4.87825642772007	7.32440754793824e-05	0.000155128284034768
Dhx58	ILC1	0.0359262220612827	0.0152434289695764	0.506707175246892	2.71642200576211	1.36216584369147	3.54263722486404e-11	1.27063140277775e-10
Kntc1	ILC1	0.0138371048871448	0.0136705641630016	0.506705884609238	1.35821100288105	0.0170270730461434	3.32362464347913e-35	3.62364786236138e-34
Donson	ILC1	0.064547414279452	0.0109619189634602	0.50670388149288	4.8017560707916	3.3969010727056	3.77082560608356e-06	9.09441380659682e-06
Gtf2h4	ILC1	0.0449704805917681	0.0131372789793922	0.506698695582307	3.47098367402936	2.10284352119871	1.93911282208759e-08	5.66241600377907e-08
Gnptab	ILC1	0.188604855296491	-0.0144366755886401	0.506696715825906	13.7741802716422	11.5784096713775	0.00661631121851004	0.0110531062700346
Rpain	ILC1	0.0611034026527429	0.0110385090146689	0.506691950394569	4.62340513101934	3.22663034224417	2.40029638434653e-06	5.87015290681912e-06
Pde12	ILC1	0.0508509838121821	0.0115161760982747	0.506691453995472	3.91000137193031	2.52852034735229	1.86514296119119e-07	5.0178425512173e-07
Eif1a	ILC1	0.193296873953433	0.00132655398871639	0.506689842158402	13.9388119083551	12.0296271071003	0.00734031315218218	0.012189652444737
Gm16174	ILC1	0.0369981986632239	0.0184756045018018	0.506689497599028	2.51063245987104	1.16635450366082	2.97859643411243e-12	1.14827809794224e-11
Ptpn11	ILC1	0.134479726478231	0.00426338208916749	0.506688732560419	9.8916175058307	8.23258981781032	0.00162522854550358	0.0029448634799369
Tsc1	ILC1	0.0531844874459159	0.0106981795333953	0.50668777480216	3.96487858416792	2.57960156649072	2.38367326096568e-07	6.36157305790754e-07
Trim23	ILC1	0.0350086144869428	0.0162046673385058	0.506686729444061	2.56550967210866	1.21743572279925	6.36865197749696e-12	2.40032350863137e-11
Vps51	ILC1	0.101942270954139	0.00509758936698654	0.506686285604868	7.66909041020716	6.13825983313468	0.000346208650534107	0.000679101583739979
Rnf103	ILC1	0.0716669076979214	0.00953919589232661	0.50668437008835	5.29565098093017	3.87365911799762	1.29242803268619e-05	2.96297233120755e-05
Erc1	ILC1	0.0344547246851241	0.0140245704371092	0.506681940652766	2.66154479352449	1.31108462455304	2.23969235139996e-11	8.1337869142041e-11
Gm5617	ILC1	0.0717773006351289	0.0113314376545401	0.506676941621854	5.29565098093017	3.89068619104376	1.35149330722851e-05	3.0900765205935e-05
Pole3	ILC1	0.0890863432829955	0.00636905349561462	0.506676421862799	6.81849362052408	5.33798739996595	0.000146635158203218	0.00030089510942088
Pola2	ILC1	0.0506207860636326	0.00861738514025129	0.506670879712874	4.01975579640554	2.63068278562915	3.18867553348499e-07	8.42211942782657e-07
Slc25a19	ILC1	0.0467485455351548	0.0118279183379394	0.506670091314308	3.56701879544519	2.19649242295249	3.84250401691995e-08	1.08790629221207e-07
Ccsap	ILC1	0.0406797077029579	0.0154700860460449	0.506669554035284	3.03196597612841	1.68568023156819	1.08379944380342e-09	3.50704158132931e-09
Chpf2	ILC1	0.0398346621162317	0.0157599469219085	0.506668678036877	2.92221155165318	1.57500425676826	4.07757078208279e-10	1.35927880729105e-09
Nsun2	ILC1	0.0965179590477836	0.00786983783499472	0.506668064837992	7.36726574290026	5.88285373744253	0.000274813512893821	0.000546458838916198
Brap	ILC1	0.12833232415034	0.00715556876755237	0.506665676282334	9.21937165591988	7.64515579771837	0.00117041325632046	0.00215251154879303
Mrrf	ILC1	0.0406697123758581	0.0134953503700226	0.506661091890668	3.14172040060365	1.78784266984505	2.65447495071445e-09	8.37075697790006e-09
Msh3	ILC1	0.099574907650012	0.00794984149699104	0.50666106853071	7.24379201536562	5.76366422611953	0.000245996910457105	0.000492218270650029
Map2k7	ILC1	0.0686990194796883	0.0116895004893095	0.506657652136921	5.1035807380985	3.71190192405925	9.51663365274515e-06	2.20913115383776e-05
Ppip5k2	ILC1	0.0863339470510469	0.00630959383346133	0.50665491902189	6.46179174097956	4.98893240252001	9.79643762520017e-05	0.000205051968890711
Akr1c13	ILC1	0.062841556335108	0.0111441440995141	0.506654510222633	4.74687885855399	3.35433339009024	3.90645378614011e-06	9.4096927775046e-06
Uap1	ILC1	0.0637610232569611	0.0080807491430825	0.50664932431206	4.98010701056386	3.56717180316704	7.05110788769583e-06	1.65811208921597e-05
Lmbrd2	ILC1	0.0406319519194747	0.0122669101999155	0.506644956000002	3.12800109754424	1.77081559679891	2.56668389862098e-09	8.10723549953304e-09
Crebzf	ILC1	0.140542232358363	0.0055827229197806	0.506643863921987	10.207161476197	8.55610420568704	0.00206854781556213	0.0036923578507784
Lonp1	ILC1	0.0546963791709029	0.0114929041561346	0.506643542722571	4.10207161476197	2.72433168738294	5.09070429599001e-07	1.31916613179849e-06
Ikbkg	ILC1	0.0459294950364846	0.0134242666574345	0.506642298804832	3.48470297708876	2.12838413076792	2.88138809904107e-08	8.28163053892144e-08
Gsta4	ILC1	0.0175383732520592	0.0163395471844961	0.506638175772328	1.41308821511867	0.0851353652307168	4.61170631514395e-31	4.36463031096022e-30
Rnase6	ILC1	0.0181110661859288	0.0168369143074692	0.506636704095003	1.41308821511867	0.0851353652307168	4.75214203351785e-31	4.49477094002049e-30
Ube2a	ILC1	0.311523812301574	-0.0023644530974834	0.506635933216404	22.4722184113047	19.5045121743572	0.0292753954744294	0.0437481091478629
Tbc1d10a	ILC1	0.0798373715391052	0.00943820708330438	0.506633030741681	5.91301961860337	4.48663374765878	4.74836318250553e-05	0.000102592713884085
Btbd8	ILC1	0.0250614047774762	0.0153689644539879	0.506632890581936	1.96186033749486	0.630001702707305	5.28728958170476e-17	2.67518728967534e-16
Cic	ILC1	0.134305272599692	0.000206317376125059	0.506632108023358	10.0425298394842	8.32623871956411	0.00189415611691054	0.00339409251204549
Secisbp2l	ILC1	0.117708076404194	0.00599037680452873	0.506630431946405	8.50596789683084	6.95555933934957	0.000771375910035802	0.00145079534366082
Hps5	ILC1	0.063030364160538	0.00963069895697651	0.506628580669771	4.70572094937577	3.31176570747488	3.79351633969045e-06	9.14770174844299e-06
Slc23a2	ILC1	0.0424814620557637	0.0104011562762871	0.506618909647352	3.32007134037591	1.95811340030649	1.13999482451681e-08	3.40005062194629e-08
Lncbate6	ILC1	0.0215307194091621	0.0162462551335689	0.506611288461207	1.67375497324736	0.349054997445939	6.3374541746455e-22	4.10317414740544e-21
Pank3	ILC1	0.0599387258432645	0.00972303220269172	0.506607545028012	4.59596652490053	3.20960326919802	3.01935268342666e-06	7.32460225083481e-06
Rpia	ILC1	0.0588795546910137	0.00991497397649356	0.506602931436399	4.47249279736589	3.09041375787502	2.13104458078719e-06	5.23251205368909e-06
Nadk2	ILC1	0.0418901645992475	0.0131655461153611	0.506598837603841	3.18287830978186	1.83892388898348	5.28641760591288e-09	1.62531136928437e-08
Zbtb38	ILC1	0.166862840282114	0.00342947635526689	0.50659686368743	11.8397585402662	10.1140813894092	0.00440597528260671	0.007541940963793
Mpv17	ILC1	0.0619643172605728	0.0110511520112723	0.506591864656517	4.60968582795994	3.22663034224417	3.33539375585604e-06	8.07724081813316e-06
Ttc1	ILC1	0.163976607025128	0.00228253005843304	0.506589511140796	11.9220743586226	10.1736761450707	0.00456268220389314	0.00776688118340692
Dbt	ILC1	0.041179598020465	0.0143304462539465	0.506588734422208	3.07312388530663	1.73676145070662	2.51563832602473e-09	7.9509087796594e-09
Acox1	ILC1	0.0444869272812049	0.0125161156510784	0.506588343142919	3.3063520373165	1.95811340030649	1.28549919092783e-08	3.81327499129142e-08
AI467606	ILC1	0.0923184528586055	0.00222702443061436	0.506586579466126	6.94196734805872	5.42312276519666	0.000202211185489388	0.000408788951810051
Trim24	ILC1	0.111006870052962	0.00531654814928703	0.506583198112272	8.03951159281108	6.51285544014984	0.000591279458454152	0.00112614528123197
Fam207a	ILC1	0.101521965184809	0.00600925237989304	0.506579770038504	7.58677459185073	6.08717861399625	0.000405464650061245	0.00078868320363535
Mfn1	ILC1	0.0447351826291718	0.0134713323582939	0.506572656931435	3.37494855261353	2.03473522901413	2.21879196956658e-08	6.45455287565218e-08
Pfkfb3	ILC1	0.0549406065075974	0.0120466976663308	0.506572008692614	4.04719440252435	2.69027754129065	5.72887840059821e-07	1.47829908098139e-06
Gtpbp2	ILC1	0.180234421757912	0.00488006324400467	0.506570758934886	12.7452325421869	10.9824621147625	0.0061571410370017	0.0103197152592
Cdc6	ILC1	0.0149805199244653	0.0138501078021369	0.506568212699515	1.39936891205927	0.0851353652307168	1.05847764267857e-30	9.80017508610301e-30
Gipc2	ILC1	0.0272914929167034	0.0154328396284004	0.506566618382413	2.04417615585128	0.723650604461093	1.31770798842008e-15	6.19165452410058e-15
Nup160	ILC1	0.0486486634763938	0.00886280385986933	0.5065623902301	3.8825627658115	2.52000681082922	2.98196923384845e-07	7.89517242304373e-07
Wdr5	ILC1	0.0681850882379475	0.00672621006543779	0.506551726409486	5.36424749622719	3.95028094670526	2.2225276153098e-05	4.97492292543317e-05
Pex11g	ILC1	0.0254122223631963	0.0146729953768889	0.506549086734284	1.98929894361366	0.672569385322663	3.77921946656624e-16	1.82954266891385e-15
Oxld1	ILC1	0.0342561681914879	0.0157143723765302	0.506547323057491	2.51063245987104	1.19189511323004	1.05235956891301e-11	3.89647171789282e-11
Aar2	ILC1	0.0549270684849138	0.0123789162274769	0.506547106977883	4.03347509946495	2.68176400476758	6.06607458263306e-07	1.56137342250168e-06
Kmt5c	ILC1	0.0406374248946378	0.0113215924453904	0.506545950659985	3.19659761284127	1.85595096202963	7.82093022531842e-09	2.36429893440061e-08
Eml6	ILC1	0.0181336580666877	0.0170405822171759	0.506544257063064	1.38564960899986	0.0766218287076452	5.19056098777548e-31	4.89737564372105e-30
Parn	ILC1	0.0578480558103559	0.0114843392684124	0.506542598506079	4.36273837289066	3.0052783926443	1.95931105594145e-06	4.82783050076359e-06
Alg10b	ILC1	0.0496945390378067	0.0122876917103953	0.506542061227056	3.74536973521745	2.40081729950621	1.84138308229457e-07	4.95652668706012e-07
Nmral1	ILC1	0.0162863801860253	0.0131069794416032	0.506539333952014	1.52284263959391	0.212838413076792	2.14198599874189e-25	1.60398180813106e-24
Sumf1	ILC1	0.0356713995864852	0.0151621795649449	0.506537295795719	2.60666758128687	1.28554401498382	3.83596405076869e-11	1.37295136729658e-10
Akap11	ILC1	0.0676105487761204	0.00815559347941527	0.506536326357482	5.11730004115791	3.7289289971054	1.42819129209566e-05	3.25864514342456e-05
Slc39a9	ILC1	0.040880122231979	0.0115918296331711	0.506527940132727	3.18287830978186	1.84743742550656	7.97944937473608e-09	2.41079565738188e-08
Tm2d3	ILC1	0.121094246635297	0.00199055505074813	0.506525066857951	8.9724242008506	7.37272262898008	0.00125969485362444	0.00230758659880535
Zfp141	ILC1	0.0350472402892278	0.0132135712863411	0.506521545344352	2.71642200576211	1.39621998978376	1.51580737406288e-10	5.21730022404467e-10
Psmd3	ILC1	0.137302432629442	0.000783912196880759	0.506519530548015	10.3855124159693	8.70934786310233	0.00271181360846017	0.0047690515183265
Mettl5	ILC1	0.0757728342506351	0.00861797287633062	0.506519489668089	5.65235286047469	4.24825472501277	4.22631881379426e-05	9.17525386940401e-05
Zswim7	ILC1	0.0465377363230015	0.0110600207644292	0.506514706716784	3.55329949238579	2.21351949599864	8.1025823346411e-08	2.23782758816581e-07
Alg9	ILC1	0.0312235305583144	0.0128161099387438	0.506510618724216	2.48319385375223	1.16635450366082	9.5529284210926e-12	3.54905624860098e-11
Trim8	ILC1	0.0871009694519824	0.00619920655880762	0.506510180725012	6.44807243792015	5.00595947556615	0.000139442902856405	0.000286842763877389
Nop16	ILC1	0.0557560881776822	0.00994933492963653	0.506507488489907	4.41761558512828	3.06487314830581	2.66474840035448e-06	6.48795443201295e-06
Ccdc28b	ILC1	0.023735583525371	0.0149555306633999	0.506506577451563	1.89326382219783	0.587434020091946	3.94445200630018e-17	2.01770352378254e-16
Socs4	ILC1	0.102875788891499	0.00369817052362395	0.506505064894312	7.60049389491014	6.09569215051933	0.000476229591846074	0.000919341104681726
Spaca9	ILC1	0.0622288188115574	0.00691969093075211	0.506495393871894	4.81547537385101	3.43095521879789	7.98622618855277e-06	1.86515378397191e-05
Acbd3	ILC1	0.218070605048368	1.51356427780525e-05	0.506495037632541	15.598847578543	13.5620636812532	0.013300854814069	0.0212202683694423
Rnf141	ILC1	0.03662906441705	0.0132260099753775	0.506493332355641	2.82617643023734	1.50689596458369	5.56616540676981e-10	1.83597346711052e-09
Lrmp	ILC1	0.249846636470114	-0.00547789108193103	0.506490640120535	18.040883523117	15.5967989102673	0.0197594684071037	0.030729166195669
Cd74	ILC1	0.0376365358729122	0.025658125503911	0.506488584444273	2.00301824667307	0.70662353141495	1.43226226840908e-15	6.71293582960958e-15
Abcc10	ILC1	0.0296617955131967	0.0149694461383674	0.506488204844963	2.20880779256414	0.902434871445599	1.36405328257766e-13	5.66393885335398e-13
St7l	ILC1	0.0723327046872152	0.00893147932041169	0.506486219248572	5.32308958704898	3.94176741018219	2.57324917803707e-05	5.71332775991423e-05
Ubac1	ILC1	0.0718461071134022	0.0075751609896169	0.506484332932001	5.52887913294005	4.13757875021284	3.78329682768593e-05	8.26371508278411e-05
Maml1	ILC1	0.0590231319331055	0.009425665221058	0.506478206783138	4.43133488818768	3.07338668482888	3.05058231620542e-06	7.39568685029523e-06
Cox18	ILC1	0.0562802002681736	0.00990109846915427	0.506477015425304	4.40389628206887	3.05635961178273	2.87248123691334e-06	6.97933831400073e-06
Mettl2	ILC1	0.0364333677626295	0.0134854748621769	0.506475864947396	2.82617643023734	1.51540950110676	6.50547862923951e-10	2.13433644875947e-09
Ebna1bp2	ILC1	0.322176661986432	-0.00389583797661291	0.506473470551748	23.1170256550967	20.0919461944492	0.0355081318130406	0.052371765128938
Pttg1ip	ILC1	0.168459843955394	-0.000283281267966951	0.506473161032311	12.0867059953354	10.2758385833475	0.00557031137579986	0.00938366676003891
Fam222b	ILC1	0.0366247732635427	0.0124082201114068	0.506469365039212	2.81245712717794	1.49838242806062	5.82011937537102e-10	1.91726722170216e-09
Prdx4	ILC1	0.0331748403682353	0.00948158333448615	0.506467426162737	2.89477294553437	1.57500425676826	1.22185384687936e-09	3.93882368824969e-09
Rgcc	ILC1	0.201398765492277	-0.0154519027305453	0.506460026896188	12.7589518452463	10.8802996764856	0.00695439768321736	0.0115801018369747
Ccdc191	ILC1	0.0359721233606262	0.0149224697114137	0.506459191777706	2.67526409658389	1.37067938021454	1.60800808190198e-10	5.52350236412558e-10
Mthfr	ILC1	0.0247806886742177	0.0158932803301487	0.506457311301125	1.86582521607902	0.570406947045803	3.40361619917034e-17	1.74921032050431e-16
Rtca	ILC1	0.0483917011024619	0.0109460566026837	0.506452668509565	3.77280834133626	2.44338498212157	3.18363950351607e-07	8.41026501780677e-07
Dcaf4	ILC1	0.0454219449824084	0.0104244481693448	0.506450484353535	3.49842228014817	2.17095181338328	8.44610282278116e-08	2.32901247408862e-07
R3hcc1	ILC1	0.0496035410030628	0.0123936640756558	0.50644997043447	3.71793112909864	2.39230376298314	2.53884679368727e-07	6.75456449391564e-07
Patj	ILC1	0.0314000285365142	0.0154104532351343	0.50644807243792	2.35972012621759	1.06419206538396	2.98905108404906e-12	1.1520191612161e-11
Orc5	ILC1	0.0418920513669846	0.0124174390935023	0.506444807883855	3.12800109754424	1.81338327941427	9.15761313146132e-09	2.75320249081596e-08
Ap3m1	ILC1	0.0569222205061982	0.0117513276814863	0.506444112925118	4.21182603923721	2.87757534479823	1.78662969600843e-06	4.41722539272435e-06
Arhgap19	ILC1	0.0169624341998483	0.0131947690303414	0.50643462294237	1.53656194265331	0.246892559169079	7.87496200426635e-24	5.53772522801158e-23
Dbr1	ILC1	0.068319816137598	0.00880475017549753	0.506431954067222	5.0898614350391	3.72041546058233	1.88777645720244e-05	4.25352361581016e-05
Scaf1	ILC1	0.0650342065483153	0.00995104029855327	0.506430423990004	4.85663328302922	3.49906351098246	1.1320882140529e-05	2.60823745669008e-05
Dimt1	ILC1	0.0662140366262692	0.0100520721852715	0.506430161190481	5.02126491974208	3.6693342414439	1.6719412473249e-05	3.78833506829292e-05
Trappc13	ILC1	0.0552965837081408	0.0113911538135586	0.506426131597807	4.1843874331184	2.85203473522901	1.74617090461726e-06	4.32206861605604e-06
Slc28a2	ILC1	0.0969289274801197	0.00871046157070451	0.506424087601523	6.99684456029634	5.57636642261195	0.000327786667975544	0.000646767755795962
Oas1a	ILC1	0.0313465383397847	0.016665918971828	0.506423042243423	2.27740430786116	0.987570236676315	9.97863491849779e-13	3.93581769357296e-12
Vps37c	ILC1	0.0369380787271018	0.0133365606406809	0.506422645124145	2.82617643023734	1.52392303762983	9.41055058031547e-10	3.05867800039007e-09
Ripply3	ILC1	0.0173690886297573	0.0164494898845154	0.506422382324623	1.34449169982165	0.0595947556615018	2.88475183213806e-31	2.75739884029585e-30
Ankrd52	ILC1	0.033196200587468	0.0121400965844864	0.506422043605238	2.6889833996433	1.38770645326068	2.42219647324351e-10	8.22453838990515e-10
Rab33b	ILC1	0.0527857290584862	0.0120073948251634	0.506420011288933	3.85512415969269	2.52852034735229	5.23207558331059e-07	1.35305916912737e-06
Aimp2	ILC1	0.0554119811233481	0.00977954033744153	0.506417996492596	4.32158046371244	2.97973778307509	2.76929218083446e-06	6.73714806148807e-06
Ranbp3	ILC1	0.0823243856857129	0.00556435385466574	0.506413523060728	6.20112498285087	4.78460752596629	0.000128851187110089	0.000266002497757796
Nuf2	ILC1	0.0132353783269374	0.0127109532059314	0.506413090901514	1.31705309370284	0.0340541460922867	1.1993608644611e-32	1.2033587340093e-31
Dmac2l	ILC1	0.0339255934632893	0.0134892732055905	0.506410620586005	2.56550967210866	1.26851694193768	6.60428394566076e-11	2.3258169958669e-10
Zfp445	ILC1	0.114057359520975	0.00483842254689687	0.506408710909476	8.3962134723556	6.88745104716499	0.0010859658134639	0.00200248182612425
Nagk	ILC1	0.0783931068684851	0.00690019160702325	0.506407414431833	5.88558101248457	4.48663374765878	8.38158118833324e-05	0.000176689992889458
Ap4e1	ILC1	0.0400893795774408	0.0113896735797677	0.506406053714307	3.11428179448484	1.8048697428912	1.04181136037564e-08	3.11625031503316e-08
Cpne7	ILC1	0.0556612383362039	0.0144310368164569	0.506405055076122	3.80024694745507	2.47743912821386	4.45418483864393e-07	1.15813332415351e-06
Itfg2	ILC1	0.0466107188278399	0.0126811961595902	0.506404295877502	3.49842228014817	2.18797888642942	1.10318436238209e-07	3.01985194757968e-07
Cgrrf1	ILC1	0.0817092853442715	0.005919419716874	0.506403414039106	6.13252846755385	4.72501277030478	0.000120947417357726	0.000250190513927833
Atpaf1	ILC1	0.0542212571964318	0.0126941850209322	0.506400196204955	4.04719440252435	2.73284522390601	1.23298567849076e-06	3.09172870802217e-06
Klhl7	ILC1	0.0455966592315816	0.01353521596094	0.506394216055827	3.36122924955412	2.06027583858335	5.59627260565742e-08	1.56567123691356e-07
Zfp956	ILC1	0.0255121006715616	0.0157583217125622	0.506393906536389	1.87954451913843	0.595947556615018	1.35282074828415e-16	6.70340584470949e-16
Wars	ILC1	0.0738786911262524	0.00446606780584359	0.506393632056888	5.80326519412814	4.39298484590499	7.54757582703037e-05	0.000159700670600611
Il1rap	ILC1	0.0402921019266709	0.0115263070458615	0.506393001338035	3.05940458224722	1.75378852375277	7.61448987227224e-09	2.30658532402184e-08
Patz1	ILC1	0.0471818374514635	0.0146963039463127	0.506390332462887	3.44354506791055	2.14541120381406	9.13287111131981e-08	2.5125215847647e-07
Slc25a13	ILC1	0.0216007657869997	0.0143979670965504	0.506387681107707	1.7835093977226	0.502298654861229	5.56734149993948e-18	2.96544966570336e-17
Zw10	ILC1	0.0503647702314442	0.00883599579323047	0.506382173997718	3.95115928110852	2.62216924910608	8.90203741287662e-07	2.25764375227274e-06
Pdpr	ILC1	0.0352733415264287	0.0128294488233171	0.506380982639884	2.71642200576211	1.42176059935297	4.36332468167825e-10	1.4510701297323e-09
Insig2	ILC1	0.0933280839187842	0.00698955422963676	0.506376468328091	6.8733708327617	5.45717691128895	0.000319236130151922	0.000630788239665614
Ago1	ILC1	0.0647264606508226	0.00961640460217204	0.506374751371212	4.84291397996982	3.49906351098246	1.33070502407877e-05	3.04617548831393e-05
Wiz	ILC1	0.0432587969061934	0.0118089304518729	0.506374418491817	3.34750994649472	2.0432487655372	5.61176677352488e-08	1.56914811913261e-07
Polh	ILC1	0.0298548220734472	0.0114630030578848	0.506371253217571	2.41459733845521	1.12378682104546	1.26293177408104e-11	4.65368834947625e-11
Ints12	ILC1	0.0488563805315039	0.00983104002966827	0.50637117145772	3.73165043215805	2.40933083602929	3.80506219253704e-07	9.9542450098221e-07
Acly	ILC1	0.148012695575383	-0.00172460518280074	0.506360297397488	11.0989161750583	9.39043078494807	0.00461508106783822	0.00785172442340514
Mpst	ILC1	0.106493198404291	0.00990957688529148	0.506359549878847	7.82000274386061	6.41920653839605	0.000807809652992693	0.00151338613413361
Zfp944	ILC1	0.0549257525166641	0.011149017200842	0.506357996441671	4.06091370558376	2.74135876042908	1.5037690723049e-06	3.74199368276099e-06
Rab5b	ILC1	0.0814546339351877	0.00718991831295826	0.506353301090207	6.02277404307861	4.631363868551	0.000118677153916552	0.000245692918378017
Naprt	ILC1	0.02500447407654	0.0155841332494697	0.506351397253668	1.87954451913843	0.60446109313809	2.52053610184575e-16	1.23029410809011e-15
Trim25	ILC1	0.0760396982636457	0.0102911486173476	0.50634996061628	5.61119495129647	4.26528179805891	6.59751589714859e-05	0.000140430486047044
Jagn1	ILC1	0.0766809984718178	0.00849363223374737	0.506349744536672	5.84442310330635	4.47812021113571	9.39992936189932e-05	0.000197209670130541
Trim41	ILC1	0.0466334065068728	0.011479900240405	0.506347449420845	3.49842228014817	2.19649242295249	1.46634188879367e-07	3.98051535541496e-07
Gm43305	ILC1	0.0589752656603038	0.010013560698134	0.506344903185474	4.40389628206887	3.08190022135195	4.77207793685144e-06	1.13946443317167e-05
Hmgcs1	ILC1	0.0642965214805031	0.00887660878324569	0.506339431115421	4.93894910138565	3.60122594925932	1.86758327508198e-05	4.21049652750528e-05
Rasl12	ILC1	0.0321287769523294	0.0117840968938282	0.506338858796462	2.53807106598985	1.25148986889154	8.33769263253315e-11	2.91287937191662e-10
Grsf1	ILC1	0.0633592414696447	0.00966134634427784	0.506338368237354	4.71944025243518	3.38838753618253	1.1267953922323e-05	2.59682270922654e-05
Mastl	ILC1	0.0213621325754362	0.0114735272718228	0.506334315284722	1.87954451913843	0.60446109313809	3.02658986660266e-16	1.47308754097075e-15
Polr1c	ILC1	0.0855784272370371	0.00415870362175386	0.506333795525666	6.66758128687063	5.24433849821216	0.000277452223492203	0.000551562947789278
Hypk	ILC1	0.440541151017349	0.00197180427723437	0.506326991938035	30.3333790643435	26.2131789545377	0.0626732601107718	0.0887871184902601
Tent5c	ILC1	0.0577878195520229	0.0160672054763008	0.506326489698948	4.01975579640554	2.74135876042908	1.60118865408499e-06	3.97217954571084e-06
Ift80	ILC1	0.0297711470850506	0.0125956817870435	0.50632126290845	2.4008780353958	1.12378682104546	1.6915127428132e-11	6.18100740655211e-11
Crybg3	ILC1	0.0250847837205697	0.0129780233516472	0.506320661389543	1.98929894361366	0.715137067938021	7.48186331913222e-15	3.34558939155254e-14
Safb2	ILC1	0.182841638675806	0.00237777385231058	0.506314389240946	13.088215118672	11.3485441852546	0.00938225163472928	0.0153481399024648
Odf2l	ILC1	0.027971350208305	0.0123782495862936	0.506314179001328	2.30484291397997	1.03013791929167	4.33500284697141e-12	1.65169095814987e-11
Usf3	ILC1	0.0768807143178248	0.00798016205736443	0.506313887001859	5.6935107696529	4.32487655372042	8.11391657156487e-05	0.000171230983676566
Hmgcll1	ILC1	0.0173718263246964	0.0173718263246964	0.506310879407326	1.26217588146522	0	2.91733267866223e-34	3.08217301790391e-33
Serf1	ILC1	0.0285697503790022	0.0135910409130025	0.506310581567868	2.24996570174235	0.979056700153244	1.88203353267176e-12	7.33462725565986e-12
Ltb4r1	ILC1	0.022167621517999	0.0180835388249254	0.506304817498346	1.55028124571272	0.289460241784437	4.44608352716824e-22	2.89447956851398e-21
B4galt3	ILC1	0.0412694959758874	0.0142052571338121	0.50630430357928	3.03196597612841	1.75378852375277	1.13207096264625e-08	3.3779002017714e-08
Ankrd37	ILC1	0.0220049224672841	0.0125836143122176	0.506298790629302	1.87954451913843	0.612974629661161	5.18083765812721e-16	2.49235471293986e-15
Cacng8	ILC1	0.0187515800895774	0.0153045061323748	0.506298405190003	1.44052682123748	0.178784266984505	2.05373622596687e-25	1.5401516758582e-24
Polr3b	ILC1	0.0641740122773432	0.00601862953579375	0.506295993274388	4.89779119220744	3.55014473012089	1.91608502038216e-05	4.31667466214949e-05
Tnip2	ILC1	0.0305494967355967	0.0141090603355136	0.506294574156968	2.29112361092057	1.0216243827686	4.26978653399482e-12	1.62845945548707e-11
Atg16l2	ILC1	0.0733905963322482	0.0063984168346965	0.506292133041406	5.54259843599945	4.1801464328282	6.73624562268705e-05	0.000143224524312838
Gm15886	ILC1	0.0241935379951079	0.0140976823201393	0.50629189944183	1.85210591301962	0.587434020091946	2.48781964216263e-16	1.21548438341307e-15
Gstz1	ILC1	0.0253678238593046	0.0137817968959558	0.506290246724835	2.03045685279188	0.766218287076452	3.13272245376512e-14	1.35161389510254e-13
Slc33a1	ILC1	0.0370923269371704	0.0128491177210783	0.506290001445281	2.82617643023734	1.54946364719905	2.37274239766461e-09	7.51784696523207e-09
Mtap	ILC1	0.0601689223061284	0.0107989658559321	0.506289306486544	4.65084373713815	3.34581985356717	1.15562621195996e-05	2.65768059622431e-05
Riok3	ILC1	0.277595880859694	-0.00254077646294437	0.506289172166788	19.5500068596515	17.0781542652818	0.0292454301603093	0.0437101157035252
2010315B03Rik	ILC1	0.0442076330748308	0.0126595907210839	0.506286590891481	3.32007134037591	2.03473522901413	7.77929831976471e-08	2.15171186498573e-07
Apobec1	ILC1	0.0338249425090172	0.0148204733874685	0.506285171774061	2.44203594457402	1.17486804018389	4.17883066900521e-11	1.49080245409944e-10
Sugp2	ILC1	0.0450915914207077	0.0114672041180673	0.506277352028276	3.45726437096996	2.17095181338328	1.70868919546013e-07	4.61228905213795e-07
Copz2	ILC1	0.0232789832231104	0.0151444956638672	0.50627305379609	1.76979009466319	0.510812191384301	2.13803915795289e-17	1.10956859748934e-16
Snhg3	ILC1	0.206495747297918	-0.00755952033674995	0.506271149959551	15.1735491837015	13.059765026392	0.0153223183297168	0.0241739885590424
Gch1	ILC1	0.109382907882531	0.00534831112216691	0.506270536760666	7.86116065303883	6.41920653839605	0.000967729599359042	0.00179264113427786
Kif2c	ILC1	0.013015356291182	0.0128582111617339	0.506267774445687	1.26217588146522	0.00851353652307168	1.78661647373045e-33	1.83946005957318e-32
Syne2	ILC1	0.066311677362093	0.00685917084432323	0.506265029650677	4.96638770750446	3.62676655882854	2.47521567490737e-05	5.50442355867058e-05
Naip2	ILC1	0.0532070619822551	0.00915793346045297	0.506264422291781	4.00603649334614	2.69879107781372	1.80883652113119e-06	4.46853064626407e-06
Elf4	ILC1	0.20356240971156	-0.00909650434900997	0.506264410611803	14.885443819454	12.7617912480845	0.0145090554554182	0.0230115208488609
Surf6	ILC1	0.0665531033353817	0.011678571069611	0.506263686453119	4.96638770750446	3.66082070492082	2.60009172171752e-05	5.76792023411642e-05
Gps1	ILC1	0.103990255476486	0.00695457867255525	0.506259826220137	7.73768692550419	6.30853056359612	0.000900834770100763	0.00167702092600252
Man1c1	ILC1	0.044141449594425	0.0132900407918559	0.506257373424596	3.15543970366305	1.88149157159884	3.43264053985489e-08	9.77452512100027e-08
Stimate	ILC1	0.0405975784182172	0.0115615251148136	0.506255475428046	3.14172040060365	1.8644644985527	3.12780373652998e-08	8.94299034447229e-08
Fez2	ILC1	0.0704599430119556	0.00907878380808756	0.506252748153004	5.17217725339553	3.83960497190533	3.95250566934112e-05	8.60637085532703e-05
Cflar	ILC1	0.202342255533252	-0.000384643945987667	0.5062506048769	14.3229523940184	12.4212497871616	0.0134107744720854	0.0213756410467224
Chchd4	ILC1	0.0504070557209886	0.00961089519780278	0.506248683520393	3.91000137193031	2.61365571258301	1.38327450498043e-06	3.45166562515516e-06
Nmnat3	ILC1	0.0268448818439215	0.0148319291333361	0.506248449920818	2.03045685279188	0.774731823599523	5.20521510164961e-14	2.22205942784825e-13
Fcho2	ILC1	0.344189902305174	-0.00737304122090837	0.506242983690755	23.6383591713541	20.5687042397412	0.0444520452649135	0.0645523930433911
Tmem138	ILC1	0.0296785717005418	0.0132775690494761	0.506242510651615	2.33228152009878	1.07270560190703	1.31481899409284e-11	4.83791619806308e-11
Csf1	ILC1	0.0228302882073549	0.0197372930812265	0.50623876721842	1.46796542735629	0.221351949599864	9.57634049779452e-24	6.69428064579434e-23
Aptx	ILC1	0.0499043583193302	0.012119584185846	0.50623858033876	3.73165043215805	2.45189851864464	7.37653615766708e-07	1.88571534648372e-06
Mynn	ILC1	0.0851790732754285	0.00837882755477652	0.506236799141998	6.18740567979147	4.82717520858164	0.000202224174323857	0.000408788951810051
Adsl	ILC1	0.0576006935492708	0.0112988246926685	0.50623176507115	4.39017697900947	3.09892729439809	7.12802925167628e-06	1.67568724414215e-05
2010001A14Rik	ILC1	0.0281090038282128	0.0138288795254614	0.506231391311829	2.14021127726711	0.885407798399455	5.99511229381399e-13	2.39414591109102e-12
Ndufaf1	ILC1	0.0483707248084153	0.0122214688436358	0.506227653718624	3.63561531074221	2.35824961689086	5.1266851887693e-07	1.3275935278812e-06
Tyw1	ILC1	0.065053842993914	0.00884136214965097	0.506227110599611	4.85663328302922	3.54163119359782	2.25317784674764e-05	5.04059066240498e-05
a	ILC1	0.0201109456550627	0.0134992983931808	0.506225533802478	1.63259706406915	0.383109143538226	1.64088800413227e-19	9.42007170958654e-19
Cables2	ILC1	0.0504543288140707	0.0113184828401859	0.506220955250801	3.75908903827686	2.47743912821386	8.83538114463183e-07	2.24185018101228e-06
Tmem167b	ILC1	0.0622702881052026	0.011360386145294	0.506218899574538	4.55480861572232	3.26068448833646	1.15471972456947e-05	2.65639180156841e-05
Fam110a	ILC1	0.033247846027608	0.0140237075070246	0.506216160619517	2.49691315681163	1.24297633236847	1.48694800064915e-10	5.12256255789165e-10
Sharpin	ILC1	0.129790108174113	0.00235590189856916	0.506213777903849	9.53491562628619	7.97718372211817	0.00295028862831149	0.00516182821212784
Sass6	ILC1	0.0426291354025913	0.00838143713559165	0.506207587515103	3.44354506791055	2.16243827686021	2.21447095275954e-07	5.92648946928378e-07
Socs7	ILC1	0.0480048166096212	0.00902876543695305	0.506207482395294	3.70421182603924	2.41784437255236	7.3335455008342e-07	1.87534994141772e-06
Man1a2	ILC1	0.224348055787047	-0.00156266698951149	0.506204591600549	15.9692687611469	13.9366592882683	0.0193194797101548	0.0300570926351056
Eea1	ILC1	0.203749852176021	-0.00448526632124846	0.506203476162577	14.51502263685	12.5744934445769	0.0146617022510982	0.0232368151204428
Gm31718	ILC1	0.0186602091632355	0.0155522231370487	0.506202787043829	1.45424612429689	0.212838413076792	8.01846804355343e-24	5.63090132372318e-23
Gtf2e1	ILC1	0.0298786568555644	0.0138357433809918	0.506202611844148	2.30484291397997	1.05567852886089	1.29739715877337e-11	4.77724724977933e-11
Psmd6	ILC1	0.223056374280295	-0.00402725617920299	0.50620221472487	16.4906022774043	14.3453090413758	0.0209554414130102	0.0325067685055699
Pradc1	ILC1	0.0433649205787124	0.0108693318965776	0.506201046726993	3.34750994649472	2.07730291162949	1.42570179477835e-07	3.87361915958273e-07
Gm13212	ILC1	0.0482672978462334	0.0118944164115568	0.506200783927471	3.60817670462341	2.33270900732164	5.10294885080557e-07	1.32189280811199e-06
Trp53inp2	ILC1	0.0397744106482849	0.0130413568693047	0.506197647853172	2.89477294553437	1.63459901242976	7.73606966510473e-09	2.34002769318271e-08
Mto1	ILC1	0.0390671542468204	0.0123400443538785	0.506196479855295	3.0045273700096	1.7452749872297	1.78782901774426e-08	5.23559008992602e-08
Ppfibp1	ILC1	0.0241392216983993	0.0133757314995946	0.506192421062674	1.93442173137605	0.689596458368806	1.02562809825881e-14	4.55304133498292e-14
D430042O09Rik	ILC1	0.064603113538397	0.00778968398681966	0.506189220748492	4.84291397996982	3.52460412055168	2.43970735044303e-05	5.42860523795491e-05
Cactin	ILC1	0.0525927898244171	0.00907691463855249	0.506187597231443	3.97859788722733	2.69027754129065	2.28508370749564e-06	5.59552081572269e-06
Vps39	ILC1	0.0427211871773955	0.0126942023948287	0.506187544671539	3.21031691590067	1.94959986378342	7.1736193581831e-08	1.99028069342976e-07
Prr14	ILC1	0.0984815601026108	0.00577119003446039	0.506186913952685	7.23007271230622	5.82325898178103	0.000680028384769194	0.00128703189922228
Thap12	ILC1	0.0885984900417549	0.00506274534942078	0.506184431957197	6.72245849910825	5.34650093648902	0.000422243592254688	0.000818933845192889
Mtfr1	ILC1	0.051627324233143	0.0113589932966066	0.506183503398886	3.86884346275209	2.59662863953686	1.61292632282312e-06	4.00000516666522e-06
Inpp5k	ILC1	0.10048494745466	0.00550497231699747	0.5061815703624	7.25751131842502	5.84028605482718	0.000700600836449542	0.00132368288496454
Fam76a	ILC1	0.135895709532346	-0.0011350756588368	0.506176980130744	9.96021402112773	8.37731993870254	0.00381372283011156	0.00658320692286546
Homer1	ILC1	0.0490005462578431	0.011710787827969	0.506176664771318	3.56701879544519	2.29865486122935	4.78197339547409e-07	1.24104942677807e-06
Eif2b4	ILC1	0.0746202032326744	0.00647478738642988	0.506176524611572	5.66607216353409	4.32487655372042	0.000113736107096957	0.000236196290590556
Kctd10	ILC1	0.0811323637424957	0.00782928667101114	0.506174626615023	5.96789683084099	4.62285033202792	0.000177081534378173	0.000360384281352159
Helq	ILC1	0.0269302809931088	0.0154422139220611	0.50617427037567	2.03045685279188	0.791758896645667	1.294044334559e-13	5.38051857524788e-13
Tmem42	ILC1	0.0539276123610169	0.0134389688835707	0.506171251101159	3.92372067498971	2.66473693172144	2.13169592105778e-06	5.23327428181e-06
Osbpl8	ILC1	0.215961339123419	-0.0116967847289853	0.506170894861807	15.2970229112361	13.1449003916227	0.0173780944708822	0.0272132131207297
Fam102b	ILC1	0.0419783695448051	0.0107835222340408	0.506170731342104	3.15543970366305	1.89000510812191	5.46360952091258e-08	1.52995019619717e-07
Ecd	ILC1	0.0673817750060194	0.00832094840115764	0.506169434864461	5.11730004115791	3.80555082581304	4.61452734861676e-05	9.99120018739293e-05
Zdhhc8	ILC1	0.0449492299575152	0.0104578303561592	0.506167963187136	3.48470297708876	2.21351949599864	3.33858940807085e-07	8.79538115724998e-07
Nol6	ILC1	0.0494027930365585	0.0102845874106581	0.506167011268867	3.85512415969269	2.57960156649072	1.62021400055867e-06	4.0167805430517e-06
Pus10	ILC1	0.0310002209539689	0.0135372611763806	0.506165662231319	2.4008780353958	1.15784096713775	6.8868009913162e-11	2.42086746090439e-10
Mcu	ILC1	0.0659675089503504	0.00577076538797511	0.50616337879547	4.96638770750446	3.64379363187468	3.41908529785262e-05	7.49805405819079e-05
Lrpprc	ILC1	0.0536566890521082	0.00923937617528132	0.506163145195895	4.17066813005899	2.8860888813213	4.76712377361637e-06	1.138458572632e-05
Cd320	ILC1	0.0327072711376681	0.0124306301485723	0.506162654636787	2.63410618740568	1.38770645326068	9.98778344766183e-10	3.24080455939668e-09
Hs2st1	ILC1	0.0506880683188402	0.00950463042785699	0.506161988877997	3.84140485663328	2.56257449344458	1.55624593550178e-06	3.86631030197246e-06
Brox	ILC1	0.0594693939728482	0.0102460162757881	0.506160879280014	4.4862121004253	3.20108973267495	1.18366032807314e-05	2.72052248783513e-05
Impa1	ILC1	0.229694578977748	-0.00393039221716507	0.506160517200673	16.6552339141172	14.4389579431296	0.0222757098636906	0.0343983927288516
Zfp746	ILC1	0.0930341843762621	0.00650794898705505	0.506154034812457	6.92824804499931	5.55082581304274	0.000555594824887089	0.00106266336367328
Timm50	ILC1	0.108296998216424	0.00570109797515017	0.506152703294878	8.10810810810811	6.70015324365742	0.00146455209938066	0.00266821021571238
Chd8	ILC1	0.174067491032626	-0.00256681998553643	0.50615230033561	12.6766360268898	10.8802996764856	0.0100667149848222	0.0163892397637083
Mecr	ILC1	0.0338398112236166	0.0117457978434495	0.506150367299124	2.77129921799973	1.52392303762983	3.86789226892901e-09	1.20218696538427e-08
Clp1	ILC1	0.0937295886986772	0.00538838860110954	0.50614927522111	6.83221292358348	5.44866337476588	0.000507715382311085	0.000977418965871265
Coasy	ILC1	0.0451915629946489	0.0116324980260362	0.506144609069592	3.47098367402936	2.21351949599864	3.60429471370238e-07	9.46289176501542e-07
Zfp322a	ILC1	0.0673880123290378	0.00845532114122505	0.506144171070389	5.00754561668267	3.70338838753618	4.02789448262572e-05	8.7630680559506e-05
Cdca7	ILC1	0.0211335904457008	0.0129597534592923	0.506140947396249	1.8109480038414	0.578920483568874	6.5845322216084e-16	3.15281204410201e-15
AI504432	ILC1	0.0594818794125357	0.0132377034320315	0.506140707956684	4.22554534229661	2.96271071002895	6.35270528134875e-06	1.49916031935411e-05
Gpr174	ILC1	0.281376523735744	0.00231853616778138	0.506137776282014	19.1795856770476	17.103694874851	0.032864383432205	0.0487064249920621
Zranb3	ILC1	0.0153587355048489	0.0127885524891185	0.506137630282279	1.39936891205927	0.170270730461434	5.96590618122043e-25	4.38614108179669e-24
Dcaf11	ILC1	0.111582894866847	0.00613800458999232	0.506136345484615	8.12182741116751	6.69163970713434	0.00150790174806901	0.00274328036674654
Taf4b	ILC1	0.0535814333539444	0.0115168872296625	0.506135761485677	3.8825627658115	2.62216924910608	2.09492719545336e-06	5.14712345989189e-06
Cdk5	ILC1	0.0598077360470546	0.0102090048761572	0.506125179424914	4.4862121004253	3.20960326919802	1.34769825068257e-05	3.08231761713767e-05
B3gntl1	ILC1	0.0281644308840484	0.0132152004257667	0.506123929667186	2.15393058032652	0.919461944491742	2.37865872137066e-12	9.22323567359459e-12
Polm	ILC1	0.0420148636958059	0.0120667352589114	0.506121827271008	3.15543970366305	1.90703218116806	7.41393993848404e-08	2.0543572562395e-07
Heatr3	ILC1	0.0331460444282341	0.0113916197870935	0.506118971516199	2.66154479352449	1.42176059935297	1.78087012791651e-09	5.68715151521664e-09
Dolpp1	ILC1	0.0385780376731479	0.012303829454094	0.506116086561444	2.92221155165318	1.67716669504512	1.60152099397156e-08	4.707055098307e-08
Tada2a	ILC1	0.0219611749535414	0.0128102005309616	0.506116051521508	1.82466730690081	0.595947556615018	1.39162311897983e-15	6.5340957953144e-15
Ifih1	ILC1	0.0424659697408621	0.0150851730384015	0.506115052883323	3.03196597612841	1.79635620636813	3.6533634448417e-08	1.03760929216956e-07
Dicer1	ILC1	0.0997532990712692	0.0054514800292606	0.506114060085128	7.40842365207847	6.01907032181168	0.000926719318670024	0.00172165899321113
Cyb561a3	ILC1	0.0375723311164537	0.0129484273823863	0.506112921287198	2.83989573329675	1.60054486633748	8.85387166985731e-09	2.66553802714218e-08
Tmed1	ILC1	0.0269270073370603	0.0141632169234358	0.506111946008971	2.07161476197009	0.842840115784097	5.99762129722002e-13	2.39452495536085e-12
Gart	ILC1	0.0457995106916597	0.0106036505187581	0.506111613129576	3.62189600768281	2.36676315341393	8.30996495911659e-07	2.11342399084491e-06
Hist1h1b	ILC1	0.0944150865605498	0.0197659355342698	0.506111239370256	5.25449307175195	4.01838923888984	7.61752276070924e-05	0.000161136271048157
Gdf11	ILC1	0.0376439087297379	0.018057813123538	0.506110281611997	2.56550967210866	1.34513877064533	8.0862769496995e-10	2.63943094737055e-09
Commd9	ILC1	0.0542424151803434	0.0102136190245697	0.506107379137273	4.10207161476197	2.83500766218287	4.84625592185135e-06	1.15663673284111e-05
Tmem106a	ILC1	0.0231176461541669	0.0156848965333947	0.506107256497496	1.74235148854438	0.519325727907373	1.19631906734616e-16	5.95289919054486e-16
Ripk3	ILC1	0.0454459273207143	0.0124379707446938	0.506105276741095	3.49842228014817	2.256087178614	5.08806427372351e-07	1.31870462039388e-06
Rnps1	ILC1	0.267555606407286	-0.00524750843794419	0.506097509555215	19.3716559198793	16.9334241443896	0.0339005343728987	0.0501355590711337
Gm13012	ILC1	0.0382912549573267	0.0148188630241941	0.506097445315332	2.77129921799973	1.54095011067597	5.74180407283431e-09	1.76108759884275e-08
Nol8	ILC1	0.109758631648724	0.00491124917703194	0.506090238768433	7.99835368363287	6.59799080538055	0.00152063545929458	0.00276513562374214
Tle2	ILC1	0.0178386354469294	0.0165911049909594	0.506089783249261	1.30333379064344	0.0851353652307168	2.79510328551242e-28	2.34084181865254e-27
Pitpnm2	ILC1	0.048316844467769	0.0153517372416021	0.506082086143254	3.51214158320757	2.29014132470628	6.33686158641087e-07	1.62861480349897e-06
Gm43672	ILC1	0.0334233656021515	0.0153380536924314	0.506079931187172	2.37343942927699	1.14932743061468	1.02552734096036e-10	3.56496155142267e-10
Iars2	ILC1	0.0782980854634197	0.00789353561601318	0.506077752871132	5.95417752778159	4.64839094159714	0.000226690049906561	0.000455486774360682
Ldah	ILC1	0.0962101034052142	0.00524535139753543	0.506076614073202	7.03800246947455	5.66150178784267	0.000723907620798404	0.00136603637208068
Zfp335os	ILC1	0.0271997558871018	0.0120013686463251	0.506071375602725	2.15393058032652	0.927975481014814	3.99913554815866e-12	1.5297964066729e-11
Prepl	ILC1	0.023318661687108	0.0136830392420145	0.506070750723861	1.86582521607902	0.647028775753448	8.57367761786554e-15	3.82489174983591e-14
Snx19	ILC1	0.0393950460656517	0.0128494583805341	0.5060675387297	2.97708876389079	1.7452749872297	3.25850218995647e-08	9.29763329331259e-08
Tnfrsf21	ILC1	0.0179347802705747	0.0154935750491457	0.506060156983119	1.39936891205927	0.187297803507577	5.31228066134261e-24	3.76668916546284e-23
Atp6v1c1	ILC1	0.13469629711054	0.000513465470487001	0.506057920267186	9.96021402112773	8.40286054827175	0.00458040001817573	0.00779531271385983
Tsr2	ILC1	0.0387288220340377	0.0120422343767199	0.506055560911475	2.97708876389079	1.7452749872297	3.4672939188525e-08	9.86953994962076e-08
Slc9a8	ILC1	0.0565093646128602	0.0103145731882853	0.506054159314023	4.21182603923721	2.95419717350587	8.30236214886876e-06	1.9363348730976e-05
Zcwpw1	ILC1	0.0399467635048775	0.0101798221743803	0.506054130114076	3.19659761284127	1.95811340030649	1.35964533162939e-07	3.69872682719171e-07
Apol9b	ILC1	0.017241147844665	0.0152247312079238	0.506053557795116	1.33077239676224	0.119189511323004	1.50253567469222e-26	1.17981714282354e-25
Ctsl	ILC1	0.0578981306738778	0.0150772326567561	0.506052623396815	3.78652764439566	2.54554742039843	2.11187568786221e-06	5.18627478553395e-06
Ccdc189	ILC1	0.0228751702469857	0.0160698847600857	0.506049791001964	1.64631636712855	0.434190362676656	7.97895877458264e-18	4.2236205568489e-17
Cacfd1	ILC1	0.0581324777527002	0.0112904196469633	0.506047098766858	4.25298394841542	2.99676485612123	9.59987009777463e-06	2.22676950545389e-05
Mob1a	ILC1	0.291330222911291	-0.00490459083981254	0.50604329693377	20.7847441349979	18.176400476758	0.0409985073516143	0.0598543115886478
Rab40c	ILC1	0.0431078211037064	0.0101923676711622	0.506042082215978	3.26519412813829	2.02622169249106	2.10757842650368e-07	5.65125527078743e-07
Kptn	ILC1	0.0469126308354895	0.0113725792936943	0.506041340537326	3.53958018932638	2.29865486122935	8.07243182325402e-07	2.05573823687413e-06
Kiz	ILC1	0.0421802828780295	0.0123987236670909	0.50603941334083	3.08684318836603	1.85595096202963	7.77224912390824e-08	2.15014950984169e-07
Abcb10	ILC1	0.0330831120418844	0.0122249827158925	0.506038677502167	2.55179036904925	1.32811169759918	1.07860687653663e-09	3.49097494448952e-09
Fam149b	ILC1	0.0530880386998949	0.00858353656622926	0.506036557586021	4.10207161476197	2.84352119870594	6.33539746047331e-06	1.49553569761227e-05
Zfp282	ILC1	0.0318065011442603	0.0122965219209864	0.506034595349588	2.45575524763342	1.23446279584539	3.91973765196906e-10	1.30893827921203e-09
Zfp568	ILC1	0.0390304349598742	0.0107987467343131	0.506031003756118	2.97708876389079	1.7452749872297	3.93670906931055e-08	1.11396167599975e-07
Nat2	ILC1	0.0350875648604591	0.012091688332793	0.50603098039616	2.6889833996433	1.46432828196833	4.24058053176516e-09	1.31191357805576e-08
Glt8d1	ILC1	0.031558424635504	0.0107825930099433	0.50603060079685	2.51063245987104	1.28554401498382	7.25814535008075e-10	2.37467581562424e-09
Rnf135	ILC1	0.0250240631633367	0.0142417870799021	0.50603032047736	1.89326382219783	0.681082921845735	2.92653172408595e-14	1.26478571217465e-13
Ipo11	ILC1	0.0797121015407568	0.00448261134425712	0.506028942239865	6.06393195225683	4.72501277030478	0.000285660288047871	0.000567219128421015
Mbd6	ILC1	0.0571896036878157	0.00994525248200824	0.506028305681023	4.23926464535602	2.97973778307509	9.78280519283588e-06	2.26714738096654e-05
Lap3	ILC1	0.0776365733291536	0.0084145693543999	0.506021975132531	5.87186170942516	4.58028264941257	0.000234688665541136	0.000470511388888856
Bag5	ILC1	0.0867040256763019	0.00771360063869525	0.506021373613624	6.36575661956373	5.04852715818151	0.000423928473248451	0.000821993936192621
Dgkz	ILC1	0.226953010217283	-0.0033772039767942	0.506019393857223	16.4357250651667	14.3282819683296	0.0249167003057921	0.0381057569804382
Pgm1	ILC1	0.0497173588090027	0.0115647763408107	0.506017904659931	3.70421182603924	2.46892559169079	1.78779339033352e-06	4.41939071417229e-06
Bloc1s1	ILC1	0.118994706355972	0.00742803016581617	0.506015959943466	8.57456441212786	7.1854248254725	0.00252440617048587	0.00445632004635794
Pwwp2a	ILC1	0.0750279690391226	0.00711374112484442	0.506015743863859	5.57003704211826	4.27379533458199	0.000154149448219301	0.000315597249881901
Dis3	ILC1	0.037107597977403	0.0116808593103956	0.506013209308466	2.92221155165318	1.70270730461434	3.10341017499545e-08	8.87820529190367e-08
Cryzl2	ILC1	0.0249950328685337	0.0146303492632613	0.506011398911758	1.87954451913843	0.672569385322663	2.69309657068322e-14	1.1665272420022e-13
Zdhhc16	ILC1	0.0426501618755722	0.0111534115299187	0.506007124039529	3.26519412813829	2.03473522901413	2.54594684821769e-07	6.7699341879421e-07
Mospd1	ILC1	0.0494382231316224	0.0109727016449353	0.506006031961514	3.62189600768281	2.38379022646007	1.3371126397642e-06	3.34354392132599e-06
Rhbdf2	ILC1	0.0190601403995622	0.0142605723604572	0.506001797969211	1.5091233365345	0.306487314830581	2.77808779720103e-20	1.66003992895418e-19
Pcnx3	ILC1	0.0644021618580646	0.00769103064925942	0.505992658385827	4.81547537385101	3.54163119359782	4.3835587868497e-05	9.50586395492722e-05
Ndst1	ILC1	0.038288905100678	0.0132452743760471	0.505990001190657	2.88105364247496	1.66865315852205	2.69097408679098e-08	7.75467302540423e-08
Cntrl	ILC1	0.292128728341857	-0.00102877625857695	0.505989644951305	20.4417615585128	18.1338327941427	0.0421460223652534	0.0614302686411893
Yipf2	ILC1	0.0372770847025725	0.0142146731411203	0.505989621591347	2.71642200576211	1.50689596458369	7.443505012219e-09	2.25642269831307e-08
Lyar	ILC1	0.17902047674265	-0.00624221143090717	0.505989487271591	13.294004664563	11.4677336965776	0.0142618744585039	0.0226452249495752
B3galt5	ILC1	0.0237138601701951	0.0175933576752211	0.505984348080934	1.60515845795034	0.408649753107441	4.76814203460804e-18	2.55215301162022e-17
Epm2aip1	ILC1	0.0545724714374036	0.00864907834326168	0.505981486486136	4.17066813005899	2.92014302741359	9.57006914850186e-06	2.22086366589043e-05
Parp10	ILC1	0.0528982424903393	0.0146646327333304	0.505981101046837	3.75908903827686	2.54554742039843	2.67527173088183e-06	6.51151043931616e-06
Cog4	ILC1	0.0770473456646292	0.0067856754796433	0.505980820727346	5.73466867883111	4.43555252852035	0.00021327014138969	0.000430324650430222
Dram2	ILC1	0.0570783877647944	0.00987989082281555	0.505978718331168	4.22554534229661	2.97973778307509	1.13998717651237e-05	2.62525399739596e-05
Ice1	ILC1	0.105563935083326	0.00462198340428063	0.505974069699619	7.73768692550419	6.35961178273455	0.00156958702112133	0.00284976113083779
Ppp1r21	ILC1	0.0795985100325155	0.00606630161568011	0.505966530273325	5.91301961860337	4.60582325898178	0.000279209172032961	0.000554983814564027
Pex3	ILC1	0.0887777825168664	0.00792237145740844	0.505964439557126	6.36575661956373	5.05704069470458	0.00048331542650472	0.000932785405113648
Plbd2	ILC1	0.0467307393864105	0.0108357897036667	0.505964392837211	3.55329949238579	2.32419547079857	1.21645552173799e-06	3.05227340866294e-06
Hdac7	ILC1	0.109232379243872	0.00794252632452312	0.505956941010758	7.87487995609823	6.54690958624213	0.00182495802236405	0.00328466767514486
Pigv	ILC1	0.0478899050885926	0.0118546487523809	0.505951544860568	3.52586088626698	2.30716839775243	1.17221499061448e-06	2.94367288089692e-06
Med16	ILC1	0.0541502507398383	0.00893975757569979	0.505950300942829	4.06091370558376	2.81798058913673	7.78938048190316e-06	1.82167549935551e-05
Oaz2	ILC1	0.046395704121531	0.0107344075092787	0.505948362066354	3.51214158320757	2.29014132470628	1.1095062231487e-06	2.79213607074684e-06
Tollip	ILC1	0.0481819377392523	0.00933222335757904	0.505945261031991	3.64933461380162	2.41784437255236	1.9375851373159e-06	4.7767866674655e-06
Pithd1	ILC1	0.058353097850875	0.00913126348698224	0.5059436608749	4.43133488818768	3.18406265962881	2.19961629158482e-05	4.92723036511288e-05
Ly86	ILC1	0.0236857405144087	0.0209261761043787	0.505940927759869	1.35821100288105	0.170270730461434	5.00539315165127e-24	3.55237125617192e-23
Zswim4	ILC1	0.0321815606551072	0.0131914328819631	0.505940010881535	2.4008780353958	1.20040864975311	4.50982827678758e-10	1.49784452351723e-09
Ttll1	ILC1	0.0310502787070077	0.0129083748202808	0.505939713042077	2.33228152009878	1.13230035756853	1.95129328668983e-10	6.66836670613883e-10
Spata1	ILC1	0.0364430421968311	0.0121180344194087	0.505939099843192	2.66154479352449	1.45581474544526	6.3113194547934e-09	1.92308584657669e-08
Ctps2	ILC1	0.115629962020738	0.00183529987088271	0.505938101205007	8.50596789683084	7.05772177762643	0.00269804121561705	0.00474646237691237
Prpsap2	ILC1	0.0574544729397359	0.00856631210810894	0.505936033848765	4.33529976677185	3.09041375787502	1.77143241756984e-05	4.00254033590148e-05
Nf2	ILC1	0.0527251119475484	0.0103431325348292	0.505934451211642	3.91000137193031	2.68176400476758	5.24004367871354e-06	1.24751722257958e-05
5730480H06Rik	ILC1	0.0444003182686762	0.0114986967271317	0.505932395535379	3.37494855261353	2.16243827686021	6.53325476447677e-07	1.67740414600239e-06
Dmtf1	ILC1	0.151482649559305	1.42670842234738e-05	0.505930918018066	11.0028810536425	9.40745785799421	0.00817861363602285	0.0135043452647722
Dus3l	ILC1	0.0501179814285929	0.0113589820498118	0.50592907258142	3.70421182603924	2.48595266473693	2.63481299027174e-06	6.41812348677586e-06
Mkrn2	ILC1	0.0637495149342209	0.00760491913960587	0.505928652102185	4.82919467691041	3.56717180316704	5.51728802933677e-05	0.000118505510757449
Cyb561d2	ILC1	0.0785046375669136	0.00711688162628045	0.50592859954228	5.89930031554397	4.61433679550485	0.000305299211068436	0.000604572779813154
Klri1	ILC1	0.0497335495312253	0.0123523149599192	0.505926701545731	3.51214158320757	2.29865486122935	1.24132475133658e-06	3.11213069700601e-06
Slc37a1	ILC1	0.0381459331546129	0.0109102022493906	0.505924131950402	2.93593085471258	1.72824791418355	5.70353199869254e-08	1.59422650604387e-07
Pole	ILC1	0.018106259455189	0.00932464076416376	0.505924120270423	1.72863218548498	0.536352800953516	1.1103004810226e-15	5.23471212659026e-15
Kdsr	ILC1	0.0626393378169954	0.00990453023129513	0.505919570918694	4.60968582795994	3.37136046313639	3.65990505229698e-05	8.00900961622395e-05
Mrnip	ILC1	0.0253722049740306	0.0130306531612797	0.505919016119702	1.94814103443545	0.75770475055338	4.14558849693354e-13	1.67382769638156e-12
Mterf3	ILC1	0.073244466732057	0.00865457396660384	0.505918216041157	5.391686102346	4.12906521368977	0.000154963753332498	0.000317137525317581
Plau	ILC1	0.016280387117075	0.0154251369634142	0.505916434844395	1.23473727534641	0.0510812191384301	3.96073345112601e-29	3.43315749340685e-28
Msto1	ILC1	0.0320940259658301	0.0112781872114579	0.505913690049385	2.55179036904925	1.3536523071684	2.75491387861677e-09	8.67404157766798e-09
Xpnpep3	ILC1	0.0296142785323287	0.0124579138690906	0.505910250295638	2.24996570174235	1.05567852886089	8.36847148295704e-11	2.92296713844991e-10
Cwc25	ILC1	0.207457658979864	0.00225730938016652	0.505910104295903	14.309233090959	12.6000340541461	0.0198080448321763	0.030801589973535
Ccnq	ILC1	0.08986558361322	0.00764846049542392	0.505909520296965	6.5852654685142	5.29541971735059	0.000693936752425591	0.00131141488199991
Ano6	ILC1	0.06861303992559	0.00635335439971266	0.505908077819587	5.14473864727672	3.87365911799762	0.000104802974451338	0.000218676078728545
Gm49797	ILC1	0.0451031474924992	0.00979217617453451	0.505905268784694	3.36122924955412	2.14541120381406	6.81619788932403e-07	1.74800290342488e-06
Med22	ILC1	0.029681461976683	0.0132671901328361	0.505905222064779	2.30484291397997	1.11527328452239	1.89422732479069e-10	6.47767513095609e-10
Fbxo21	ILC1	0.0357728816026465	0.0127645110009897	0.505895656162169	2.67526409658389	1.48135535501447	9.74686990830887e-09	2.9246325246765e-08
Cryl1	ILC1	0.0197325762885237	0.0141563533270774	0.505894242884738	1.56400054877212	0.383109143538226	3.73899579132155e-18	2.01041416436347e-17
Tmem216	ILC1	0.030659881550696	0.0108367739217422	0.505885395300822	2.46947455069282	1.27703047846075	1.46915449989163e-09	4.71425391468153e-09
Trp53rka	ILC1	0.0458361093175766	0.0105906738963838	0.505881651867627	3.42982576485115	2.22203303252171	1.05955168519458e-06	2.6716783704701e-06
Aup1	ILC1	0.265951974648936	-0.000204589958520518	0.50588115546853	18.617094251612	16.4992337817129	0.0382168775178894	0.0560438753130608
Zfp346	ILC1	0.0301885874292856	0.0123228976263219	0.505880559789613	2.30484291397997	1.11527328452239	2.25219075874788e-10	7.66593799058508e-10
Slc35c2	ILC1	0.0756452782496458	0.00784313605033936	0.505880308670069	5.59747564823707	4.33339009024349	0.000231613923591757	0.00046489348078675
Rflnb	ILC1	0.0393500265696538	0.0171586420366632	0.505871233326567	2.6889833996433	1.51540950110676	1.39694787896681e-08	4.12792047931078e-08
Psmg1	ILC1	0.0690063345076976	0.00540599554878636	0.505860061426877	5.43284401152421	4.16311935978205	0.000190224148543197	0.000385648561052116
Nars2	ILC1	0.0309244345873516	0.0125478603830712	0.505853666638502	2.33228152009878	1.14932743061468	4.03555449292791e-10	1.34556466161895e-09
Carmil2	ILC1	0.0275006941446621	0.0146639771576214	0.505853076799575	2.0853340650295	0.91094840796867	1.23290394562303e-11	4.54522297532641e-11
E130308A19Rik	ILC1	0.0326384376655262	0.0106143667098792	0.505851301442802	2.48319385375223	1.2940575515069	2.15052716196263e-09	6.84201916337583e-09
9930111J21Rik2	ILC1	0.163055854185816	0.00969869742744159	0.505850349524533	10.9342845383455	9.53516090584029	0.00925269776278821	0.0151475059567625
Cpox	ILC1	0.052362245097236	0.00889028977622786	0.505847797449172	3.99231719028673	2.77541290652137	9.50395569374909e-06	2.20652183688358e-05
Coil	ILC1	0.0359788922191191	0.0116783074850476	0.505844293455542	2.74386061188092	1.55797718372212	2.37351183493557e-08	6.87986785840179e-08
Usp53	ILC1	0.0344868515375965	0.0137077249838752	0.505841939939821	2.52435176293044	1.34513877064533	3.66437046203145e-09	1.14263154504661e-08
Rbm27	ILC1	0.236272109474918	-0.00375335904867172	0.505841326740935	16.888462066127	14.8646347692832	0.0318211251092925	0.0473155842263415
Smg9	ILC1	0.0533363767491241	0.00698066196010734	0.505840135383101	4.15694882699959	2.92865656393666	1.54580860603556e-05	3.51499154366049e-05
Tlnrd1	ILC1	0.0385113098007908	0.00890504196875189	0.5058347450729	3.08684318836603	1.89000510812191	2.37185538491738e-07	6.33223513284638e-07
Slf1	ILC1	0.0831972865764166	0.00676765821367134	0.50583436547359	6.14624777061325	4.869742891197	0.000514281382388369	0.000988943191913297
Zfand4	ILC1	0.018883324862111	0.012936604070927	0.505833559555055	1.53656194265331	0.366082070492082	3.13850193031388e-18	1.69227759509127e-17
Zfp142	ILC1	0.0366206718847202	0.0127434223699789	0.505831311159143	2.73014130882151	1.54946364719905	2.34765279916979e-08	6.80876971850661e-08
Arhgap35	ILC1	0.0323264517443233	0.0118185380966479	0.505831235239281	2.48319385375223	1.30257108802997	2.5738057768019e-09	8.1263867708116e-09
Sap30	ILC1	0.100679729286326	0.000622234135735256	0.505829325562753	7.33982713678145	5.96798910267325	0.00152058522236489	0.00276513562374214
Dlgap4	ILC1	0.144001502417025	0.00399946045990629	0.505829214602954	10.2346000823158	8.76894261876384	0.00727767368371277	0.012090862415441
Stxbp2	ILC1	0.109405623140236	0.00319132670596149	0.50582697788702	8.20414322952394	6.81934275498042	0.00277000860236322	0.00486248165293057
Med20	ILC1	0.061222002098316	0.00800532026120729	0.505824589331363	4.58224722184113	3.34581985356717	4.59886425482485e-05	9.95869165972863e-05
Krtcap3	ILC1	0.041827704209792	0.0132006231234424	0.505818638382181	3.05940458224722	1.88149157159884	2.33777887560781e-07	6.24669164829513e-07
Zbtb25	ILC1	0.0943956093092014	0.00388800934849973	0.50581769814389	7.03800246947455	5.7125830069811	0.00124381705798223	0.00228067793324
Eps15	ILC1	0.129465423170361	0.000949113791864742	0.505817190064814	9.48003841404857	8.01975140473353	0.00539663217467066	0.00910370335311751
Gpr107	ILC1	0.0836757558308183	0.00651028260417849	0.505811309195505	6.11880916449444	4.84420228162779	0.000525271088408636	0.00100855990971369
Myo3b	ILC1	0.0220498896178596	0.0145604690325399	0.505805650245792	1.63259706406915	0.468244508768943	2.79089297101407e-16	1.36009517454086e-15
Tmem35b	ILC1	0.0482430889750301	0.01150574690631	0.505805445846164	3.49842228014817	2.30716839775243	2.03699032571375e-06	5.01119206571022e-06
Zfp868	ILC1	0.0716418083781035	0.00690414884816422	0.50580348944972	5.28193167787076	4.03541631193598	0.000177863554255973	0.000361879843788395
Gm20743	ILC1	0.0211586706317941	0.015248624702091	0.505799553296876	1.57771985183153	0.417163289630513	3.87144190397321e-17	1.98101682226309e-16
Tex264	ILC1	0.0833544200400376	0.00850099691700242	0.505798613058585	6.07765125531623	4.82717520858164	0.000524266501797307	0.00100691983725149
Etfdh	ILC1	0.0714802252735773	0.00559725930779781	0.505798268499212	5.40540540540541	4.14609228673591	0.000215356924884285	0.000434306904085478
Aktip	ILC1	0.0339066686286051	0.0104471662921423	0.50579260370951	2.63410618740568	1.45581474544526	1.3445310558668e-08	3.97992600050351e-08
Mmut	ILC1	0.0353070161013859	0.0110720964809506	0.505788854436326	2.71642200576211	1.54095011067597	2.73093437179143e-08	7.86154424685263e-08
Dapk3	ILC1	0.131467052920237	0.0030634616875104	0.505786290680986	9.69954726299904	8.25813042737953	0.00625177768532476	0.010471471821868
Rsad2	ILC1	0.0352449586796836	0.0157555683634197	0.505782337008174	2.27740430786116	1.11527328452239	3.90534739134273e-10	1.30441661889691e-09
Fam8a1	ILC1	0.0665436227880373	0.0117071734179645	0.505780736851083	4.69200164631637	3.49054997445939	6.91188863345194e-05	0.000146694874066253
Ar	ILC1	0.0848964875341715	0.0102600077033253	0.505779031574183	5.72094937577171	4.49514728418185	0.000361060973756733	0.000706339621274322
Zfp950	ILC1	0.104467368690104	0.00552945687316631	0.505772397346243	7.4770201673755	6.15528690618083	0.00191858956613032	0.00343506746322213
Trem2	ILC1	0.0221093113088338	0.0202914609928332	0.50577195350705	1.24845657840582	0.0936489017537885	2.8440218202316e-26	2.21056096012027e-25
Nup188	ILC1	0.0441987340777095	0.00615967970104817	0.505770989908802	3.62189600768281	2.41784437255236	3.68355164559307e-06	8.88672030669483e-06
Stat5b	ILC1	0.122888397779794	-0.00073787193907611	0.505769512391488	9.04102071614762	7.61110165162609	0.0047483523680532	0.0080623777460441
Lancl2	ILC1	0.0179888551397741	0.0131520149587462	0.505768210073856	1.45424612429689	0.297973778307509	1.83419085054806e-19	1.05022990476551e-18
E130307A14Rik	ILC1	0.0361621707435513	0.0106818640857106	0.505767001196053	2.71642200576211	1.54095011067597	3.07899634227933e-08	8.81986804447284e-08
Crtam	ILC1	0.0690711129330658	0.00711815511913045	0.505766983676085	5.0761421319797	3.85663204495147	0.000143583183003912	0.000294790081890204
Kantr	ILC1	0.0318663871739686	0.0128638179908257	0.50576494551979	2.37343942927699	1.20892218627618	1.35323252806946e-09	4.35142573440269e-09
Myo16	ILC1	0.0234342732861703	0.0127722985414473	0.505761587525895	1.797228700782	0.638515239230376	8.08333863208412e-14	3.40805634004733e-13
Selenbp1	ILC1	0.0309728201470137	0.0135325016580406	0.505759333289993	2.23624639868295	1.07270560190703	2.66320311809381e-10	9.01296981169711e-10
Dynlt1a	ILC1	0.020910915860935	0.0124339463075481	0.505757067374112	1.70119357936617	0.544866337476588	5.78718712392729e-15	2.60372536750902e-14
Msh6	ILC1	0.0303841327646769	0.0130535624125774	0.50575282170183	2.29112361092057	1.13230035756853	5.82458660543721e-10	1.91791567953811e-09
Gm27201	ILC1	0.017187946541216	0.0130770043014886	0.505751963223391	1.39936891205927	0.246892559169079	1.03913230005643e-20	6.32252078405323e-20
Rcor3	ILC1	0.0427083680168061	0.0104469793987566	0.505751174824824	3.19659761284127	2.01770815596799	6.68261860997749e-07	1.71460602175772e-06
Nprl3	ILC1	0.0321002737112527	0.012767451199068	0.505750205386587	2.42831664151461	1.26851694193768	2.7762885797017e-09	8.73873405515703e-09
Eef1akmt2	ILC1	0.063874290563342	0.00787003895428667	0.505745994754241	4.82919467691041	3.60973948578239	9.77035204792018e-05	0.000204561748892011
2210011C24Rik	ILC1	0.0154631872539976	0.0142093706488664	0.505745953874316	1.23473727534641	0.0851353652307168	1.54796326672202e-26	1.21486626316206e-25
Farp2	ILC1	0.0208322660085805	0.0121234929046516	0.505745942194337	1.67375497324736	0.519325727907373	2.83138613688617e-15	1.30094608163243e-14
Gaa	ILC1	0.0291435946173186	0.0132337300657528	0.505744283637352	2.19508848950473	1.03865145581475	1.80297090467507e-10	6.17799249055067e-10
Mast3	ILC1	0.12160973380826	0.0012730601045763	0.505742338920887	8.93126629167238	7.5174527498723	0.00470993575066102	0.00799980346408468
Sparc	ILC1	0.0236282512942894	0.0212839983026763	0.505740405884401	1.27589518452463	0.127703047846075	1.17273838385279e-24	8.5199748842992e-24
Bmpr2	ILC1	0.0450206952829103	0.0103648131265985	0.505739179486631	3.23775552201948	2.06027583858335	8.68270698408279e-07	2.20544003159075e-06
Gm10130	ILC1	0.112774725993996	0.0121631460832368	0.505737357409943	7.40842365207847	6.15528690618083	0.00200559040334053	0.00358247827340942
Exosc1	ILC1	0.119380489650346	0.00165047728925592	0.50573691941074	8.83523117025655	7.44934445768772	0.00456363290785267	0.00776763818255309
Habp4	ILC1	0.0418010141493339	0.0108870668135126	0.505735412693479	3.11428179448484	1.94108632726034	4.75890621033658e-07	1.23548062294735e-06
Cep170b	ILC1	0.0199002303860198	0.0150843264718169	0.505730232622896	1.4954040334751	0.349054997445939	3.550213755165e-18	1.91024645480329e-17
Grasp	ILC1	0.0635529165625375	0.00967459419383693	0.505729204784764	4.4862121004253	3.28622509790567	5.2089168194947e-05	0.000112101615163414
Cep350	ILC1	0.241164629643021	-0.00680119743264512	0.505729105504945	17.258883248731	15.085986718883	0.0366201552494531	0.0539100215652659
Trmu	ILC1	0.0341969212963314	0.0142465141232129	0.50572839302624	2.45575524763342	1.30257108802997	4.38604084216302e-09	1.35609492382768e-08
Il27ra	ILC1	0.0941227577174668	0.0102834706312567	0.505728287906431	6.72245849910825	5.49123105738124	0.00118422402945785	0.00217712851212065
Ugdh	ILC1	0.0753943056232786	0.00495184340329316	0.505723738554701	5.6797914665935	4.4185254554742	0.000378840637215431	0.0007395196619906
Trmt11	ILC1	0.0629869936796354	0.00818353354596294	0.505721157279394	4.73315955549458	3.52460412055168	8.82506474805957e-05	0.000185529401461877
Cd68	ILC1	0.0217302734770588	0.0150014506227285	0.505719142483056	1.60515845795034	0.459730972245871	4.29749061747725e-16	2.07194655995268e-15
Kif20a	ILC1	0.0130855332809751	0.0119475583553024	0.50571863440398	1.22101797228701	0.0766218287076452	8.42083902883155e-27	6.65988150085488e-26
Zfp866	ILC1	0.0317885641105607	0.012654897518181	0.505712806094576	2.3871587323364	1.23446279584539	2.38733659886336e-09	7.55940679231672e-09
Pogz	ILC1	0.0527324186188132	0.0093870538493984	0.505709915299831	3.95115928110852	2.7668993699983	1.44194001851137e-05	3.28806019372669e-05
Rab5c	ILC1	0.310776970644647	-0.00498518414292043	0.505708648022135	21.9234462889285	19.2576196151881	0.0589997021987364	0.0838382327550497
Pcyox1	ILC1	0.0305189936009385	0.0148111042018764	0.505703222671997	2.16764988338592	1.0216243827686	1.81323743261347e-10	6.21178483107553e-10
Slc30a7	ILC1	0.0403801848203842	0.010292677804961	0.505703082512252	3.07312388530663	1.90703218116806	4.52493919800009e-07	1.1757336091486e-06
Fam219b	ILC1	0.0403111408393302	0.0119375368923695	0.505699993157868	2.96336946083139	1.8048697428912	2.51682281651439e-07	6.69945327836179e-07
Cchcr1	ILC1	0.0184928216904396	0.0128765080978763	0.505699870518091	1.5091233365345	0.366082070492082	1.11137050409021e-17	5.84468948553918e-17
Vps52	ILC1	0.0601567412208676	0.00782717711084301	0.505696927163442	4.59596652490053	3.38838753618253	7.18427175911131e-05	0.000152223265388706
Tfrc	ILC1	0.0587177808644527	0.00344865449458252	0.505695694925682	4.73315955549458	3.50757704750553	9.29446564432592e-05	0.00019505036514839
Zpbp	ILC1	0.0235979648394858	0.0131470541588025	0.505694982446978	1.82466730690081	0.681082921845735	3.82454237916967e-13	1.5494998696921e-12
Kif1bp	ILC1	0.0456905813125992	0.0106370533913886	0.505691630293071	3.41610646179174	2.24757364209092	2.43366936844315e-06	5.9470325493427e-06
Snx16	ILC1	0.0420247584042454	0.0101746197201877	0.505691595253135	3.14172040060365	1.97514047335263	6.85328093310223e-07	1.7566324195033e-06
Gm14326	ILC1	0.0282373353636939	0.0117741681298083	0.50569135581357	2.15393058032652	1.00459730972246	1.5823256456614e-10	5.4364997731755e-10
Letmd1	ILC1	0.0463404665690657	0.0119566795365422	0.505690339655418	3.44354506791055	2.28162778818321	2.78641979535687e-06	6.77559484849095e-06
2410002F23Rik	ILC1	0.0538528199998968	0.0110629692241038	0.505687840139962	3.97859788722733	2.80946705261366	1.73167563095864e-05	3.91905537532745e-05
Elovl1	ILC1	0.0973591251845216	0.00521486945985637	0.505687028381437	7.1751955000686	5.88285373744253	0.0018122745810428	0.00326375259192727
Zc3h3	ILC1	0.0424727554961727	0.0109215239552872	0.505686269182818	3.15543970366305	1.99216754639877	7.60817580469119e-07	1.94202039869994e-06
Mmab	ILC1	0.0260662914125544	0.0138146220756482	0.505686117343094	1.97557964055426	0.834326579261025	9.94810692470718e-12	3.68694807825157e-11
Shq1	ILC1	0.0254299788064753	0.0126235393829243	0.505685217984729	2.00301824667307	0.85986718883024	1.60777612640446e-11	5.88482864006555e-11
Stk35	ILC1	0.0302602166141076	0.010031239040157	0.505684003266937	2.45575524763342	1.30257108802997	5.76430501365865e-09	1.76728272947222e-08
Sephs2	ILC1	0.187563439937119	-0.00641018126865681	0.505683419267998	13.5821100288105	11.7827345479312	0.0214236193236517	0.0331927715217376
Rad23a	ILC1	0.145438117455356	0.00202826985241547	0.505683115588551	10.6598984771574	9.18610590839435	0.0103134384906605	0.0167678028246272
Ebag9	ILC1	0.123595020953883	0.00158493189786138	0.505681205912022	9.01358211002881	7.60258811510301	0.00538797124378705	0.00909009194014453
Ccdc91	ILC1	0.0429697357637924	0.010732760292658	0.505676907679836	3.19659761284127	2.03473522901413	9.77887643250682e-07	2.4710375656858e-06
G6pc3	ILC1	0.0354288500194728	0.0130080477819581	0.505676551440484	2.66154479352449	1.51540950110676	3.79653482951524e-08	1.07647961152361e-07
Csnk1e	ILC1	0.107863736101778	0.00493839100114532	0.505673713205643	7.76512553162299	6.45326068448834	0.00280059607729104	0.0049124926934633
Rab12	ILC1	0.0608499552502644	0.00913608335819917	0.505670378571705	4.47249279736589	3.28622509790567	6.14401398719008e-05	0.000131195936454799
Snrnp200	ILC1	0.166293068756159	-0.000749828582271489	0.505669806252746	12.1690218136919	10.5397582155627	0.01598642240292	0.0251545275017655
Ankrd9	ILC1	0.0344637873325643	0.0124902699161394	0.505667131537608	2.55179036904925	1.40473352630683	1.60753634503156e-08	4.7238304809685e-08
Adi1	ILC1	0.0451286667447913	0.0114187094576771	0.505666010259647	3.40238715873234	2.24757364209092	2.64207582248305e-06	6.43479389987899e-06
Chchd6	ILC1	0.0194244700073811	0.0123017508618799	0.505665291940952	1.60515845795034	0.468244508768943	9.74031507029071e-16	4.61207824318423e-15
Ankrd50	ILC1	0.0464811451329541	0.00786495005825208	0.505664521062354	3.594457401564	2.41784437255236	5.33501342952691e-06	1.26796394421222e-05
Pdss1	ILC1	0.0233765273525112	0.0111592889286879	0.505663247944668	1.90698312525724	0.766218287076452	3.23152766790822e-12	1.24297622726282e-11
Drosha	ILC1	0.0389867168015518	0.0103240522804595	0.505662739865592	3.01824667306901	1.8644644985527	4.20071504307097e-07	1.0950106406212e-06
Map7	ILC1	0.0212595096573042	0.0107343482406076	0.505656053077748	1.8109480038414	0.672569385322663	4.3018478585917e-13	1.7346379426646e-12
Entr1	ILC1	0.101905738415399	0.00108545923458638	0.505655060279553	7.66909041020716	6.30853056359612	0.00266082757887951	0.0046831419586539
Abhd14a	ILC1	0.0317146739776706	0.010872819970338	0.505654984359691	2.59294827822747	1.44730120892219	2.46715355793096e-08	7.14185824397477e-08
Zfp831	ILC1	0.0549868170677822	0.00988998573844786	0.505652461484277	3.96487858416792	2.79243997956751	1.86686551802505e-05	4.20949655804973e-05
Utp15	ILC1	0.0595484944869743	0.00694401201806345	0.505650943087038	4.58224722184113	3.38838753618253	8.12652705382368e-05	0.000171454531065486
Rbm4b	ILC1	0.0742163303472836	0.00780060448949274	0.505650178048428	5.48772122376183	4.27379533458199	0.000363088181500909	0.000710124432949478
3110082I17Rik	ILC1	0.0180744805823087	0.0114078835484535	0.505645167337537	1.55028124571272	0.417163289630513	1.68431110006584e-16	8.30043649987503e-16
Ndufs1	ILC1	0.0889072809418588	0.00415689373390786	0.505644110299459	6.70873919604884	5.43163630171973	0.00134765020981344	0.00246312398748019
Mrpl37	ILC1	0.0408558551429021	0.00912476979587666	0.50564334526085	3.21031691590067	2.05176230206028	1.22171882150121e-06	3.06497885747099e-06
Lmtk3	ILC1	0.0273306511056915	0.0158166692221408	0.505639514227814	1.92070242831664	0.791758896645667	6.0281027559218e-12	2.27588306458819e-11
Cln6	ILC1	0.022499005082658	0.0131891269700214	0.505638994468759	1.76979009466319	0.638515239230376	2.05155267417512e-13	8.42294332743041e-13
Pgghg	ILC1	0.0245537064472662	0.0123818456598087	0.505638661589364	1.93442173137605	0.800272433168738	7.43811890171191e-12	2.78766023584423e-11
Ccdc77	ILC1	0.0368400120189587	0.00965985661129209	0.505638527269608	2.85361503635615	1.70270730461434	1.77382431685327e-07	4.78222288163234e-07
Pot1a	ILC1	0.0475462233914601	0.00825238361373639	0.505637435191594	3.64933461380162	2.47743912821386	7.26539096692166e-06	1.70667202346158e-05
Arntl	ILC1	0.0451286501155806	0.00955801013632979	0.505637265831902	3.3063520373165	2.14541120381406	1.93766207923312e-06	4.7767866674655e-06
Apeh	ILC1	0.0838101969002993	0.00783202286450539	0.505636156233919	6.14624777061325	4.92082411033543	0.000820091777597098	0.00153508460893709
Xrcc1	ILC1	0.0491984424031165	0.00875487008707614	0.505633855278102	3.77280834133626	2.60514217605994	1.1223937438868e-05	2.5874555282184e-05
Zmym5	ILC1	0.149271057912069	0.00069681248506101	0.505630678323877	10.5913019618603	9.09245700664056	0.0107294194937303	0.0174109216330078
Ogg1	ILC1	0.024275762957936	0.0114069117152293	0.505624774094611	1.93442173137605	0.800272433168738	8.36768507059787e-12	3.12232215650821e-11
Btd	ILC1	0.029128314277772	0.0127504503307243	0.505624417855258	2.18136918644533	1.04716499233782	4.26042499237816e-10	1.41777116969428e-09
Gm50013	ILC1	0.019552316824698	0.0129067206123196	0.505622181139324	1.53656194265331	0.408649753107441	1.45911541150217e-16	7.22078680914565e-16
Ccdc93	ILC1	0.0513270351999546	0.00975110434634952	0.505618671305705	3.80024694745507	2.63919632215222	1.30924394385242e-05	2.99883673262884e-05
Shfl	ILC1	0.0283393680866314	0.0138614995806064	0.505616779149145	2.0990533680889	0.970543163630172	1.4946076074375e-10	5.14779479061545e-10
Pwp1	ILC1	0.0680474666886957	0.00765807156724202	0.505615944030663	5.14473864727672	3.95028094670526	0.000244043806351079	0.000488565006689543
Tma16	ILC1	0.0425217062345856	0.0111580269054411	0.505611873558063	3.32007134037591	2.17946534990635	2.41524385686931e-06	5.90294673567916e-06
Pramef8	ILC1	0.0379899591209197	0.0112167472052941	0.505611196119294	2.85361503635615	1.71122084113741	2.10212600625761e-07	5.6376199025263e-07
Gm49980	ILC1	0.0312314397609553	0.0136073520138167	0.505607709645633	2.27740430786116	1.14932743061468	1.6502136938416e-09	5.28089022600841e-09
Zfp598	ILC1	0.0708083575338865	0.00698026970575157	0.50560668764749	5.33680889010838	4.13757875021284	0.000331063474408505	0.000651558384057047
Anapc2	ILC1	0.0813904938599108	0.00300188323023151	0.505606576687692	6.21484428591028	4.96339179295079	0.000922527028498705	0.0017142854877719
Gm28375	ILC1	0.0206319181925718	0.0135296891648838	0.505605128370325	1.55028124571272	0.425676826153584	3.3707177788625e-16	1.63746482985185e-15
Trub1	ILC1	0.0254089903115788	0.0118870395847053	0.505601466696982	2.03045685279188	0.902434871445599	5.84461178859216e-11	2.06206930743917e-10
Cep295	ILC1	0.0994599955668694	0.0031790748768159	0.505599481100591	7.36726574290026	6.08717861399625	0.00246599502911114	0.00436173403524428
Adpgk	ILC1	0.0325504392905312	0.0108156829854489	0.505599089821303	2.56550967210866	1.43027413587604	2.84216875461799e-08	8.17656157274003e-08
Osbpl7	ILC1	0.041733937835922	0.0115345748118259	0.505595848627195	3.11428179448484	1.97514047335263	9.9659472509196e-07	2.51706574940551e-06
Ttc19	ILC1	0.162353451752738	-0.00283091398791535	0.505594254310093	11.8946357525038	10.2758385833475	0.0162686586979063	0.0255697941713484
Afdn	ILC1	0.0732321360551578	0.00741622784968518	0.505594014870528	5.26821237481136	4.06095692150519	0.000307100192718827	0.000607903940480555
Gstm4	ILC1	0.0269188184006345	0.0131588053792568	0.505592315433618	2.00301824667307	0.876894261876383	4.0730228050435e-11	1.45542302328265e-10
Sp2	ILC1	0.0811412577194594	0.00351834216667123	0.505590989756028	6.09137055837564	4.84420228162779	0.000840265921061547	0.00157035818775454
Zfp809	ILC1	0.0506170585789462	0.00939824137339846	0.505588496080561	3.81396625051447	2.65622339519837	1.52909212259762e-05	3.47904152571456e-05
Edc3	ILC1	0.0505847279448942	0.00926779420057339	0.50558822160106	3.84140485663328	2.68176400476758	1.65777819290176e-05	3.75901817418536e-05
Spdl1	ILC1	0.0141552935382145	0.0106153502865104	0.505588122321241	1.35821100288105	0.238379022646007	3.35803474573294e-20	1.99493774697161e-19
Zfp994	ILC1	0.0546018335467014	0.0102837191051863	0.505585675365689	3.99231719028673	2.83500766218287	2.59167761991893e-05	5.75008572674887e-05
Ska3	ILC1	0.0140979155324083	0.0105129567141972	0.505578509698716	1.33077239676224	0.212838413076792	6.83686847447324e-21	4.20147189558202e-20
Gin1	ILC1	0.0689628150293662	0.00559879289310246	0.505574754585542	5.24077376869255	4.03541631193598	0.00030997512774153	0.00061319950850003
Rbck1	ILC1	0.197198595585385	-0.00373171581907084	0.505570386273483	14.5287419399095	12.7192235654691	0.0288967781118621	0.0432016401241911
Lrp10	ILC1	0.309067647061337	-0.00713350028761545	0.505570000834184	21.8548497736315	19.0958624212498	0.0647690328370307	0.0915280698776818
Gfm2	ILC1	0.0649375918833497	0.006141563981927	0.505565673402051	4.95266840444505	3.76298314319768	0.000205115108766915	0.000414414587349422
Metap1d	ILC1	0.0352396835937522	0.0107022742261525	0.505565358042624	2.79873782411853	1.66865315852205	1.95018501966099e-07	5.24020483753121e-07
Amn1	ILC1	0.0858617092090639	0.00863276383684289	0.505560820370873	6.05021264919742	4.85271581815086	0.000886517327532171	0.00165317389394392
Enpp5	ILC1	0.0390637833854788	0.0129467032664906	0.505557427337042	2.81245712717794	1.68568023156819	2.24709110237316e-07	6.00959852134676e-07
Taz	ILC1	0.119717177728837	0.00460505384938546	0.505556901737997	8.50596789683084	7.19393836199557	0.00521525483088408	0.00881905451739387
Ercc4	ILC1	0.0478336361877076	0.00994604976726882	0.50555611917942	3.55329949238579	2.40933083602929	7.46309201249158e-06	1.7507017952897e-05
Hpse	ILC1	0.0187955319677195	0.0150099140857619	0.505551820947234	1.35821100288105	0.246892559169079	8.1258186112738e-20	4.73754050519043e-19
Ppm1k	ILC1	0.0499812141199118	0.0102133143835241	0.505548673192956	3.70421182603924	2.56257449344458	1.28707687199914e-05	2.95114519224179e-05
Cdca5	ILC1	0.0118829722208429	0.0112425947683162	0.505547259915525	1.15242145698998	0.0425676826153584	1.06974402208112e-27	8.75820825758257e-27
Ppp1r13b	ILC1	0.0872783332799348	0.00409294392288494	0.505545613038519	6.50294965015777	5.25285203473523	0.00138311678962064	0.00252314032530795
Spopl	ILC1	0.0821754181444094	0.00602872817394647	0.505543259522798	6.03649334613802	4.8101481355355	0.000890192398939833	0.00165841547525793
Gm27241	ILC1	0.0187813221536558	0.0131400347464397	0.505543247842819	1.42680751817808	0.315000851353652	4.28857197897021e-18	2.29947147918867e-17
Gm15559	ILC1	0.0189218162080285	0.012228855593399	0.505542529524125	1.4954040334751	0.383109143538226	1.05360745389087e-16	5.25810403923237e-16
Nacc1	ILC1	0.0726862249845855	0.00828843892173994	0.505542529524125	5.40540540540541	4.22271411544356	0.000431553765880656	0.000836145634233744
Rgs19	ILC1	0.124712871954476	0.00295903646419492	0.50554219664473	9.20565235286047	7.84096713774902	0.00732337764111052	0.0121628443328668
Zfyve19	ILC1	0.0469812355669038	0.0105467400716067	0.505541583445845	3.51214158320757	2.375276689937	6.90433829759337e-06	1.62559044795024e-05
Fntb	ILC1	0.0273402723977179	0.01191536504845	0.505539872328955	2.15393058032652	1.03865145581475	6.29738698633704e-10	2.06739066781993e-09
Tmbim1	ILC1	0.0499062130641013	0.00963760098881886	0.505539796409093	3.70421182603924	2.55406095692151	1.30649140526576e-05	2.99297859457314e-05
Tspyl4	ILC1	0.0428295873584922	0.0122059972862715	0.505539247450091	3.10056249142544	1.97514047335263	1.24724774015143e-06	3.12595919331668e-06
Gemin7	ILC1	0.20818290047652	-0.0040907324875786	0.505538908730707	15.1186719714638	13.2300357568534	0.0326765401858004	0.0484901523368437
Dync2h1	ILC1	0.0234833692219097	0.0115131620297768	0.505535340497194	1.83838660996021	0.723650604461093	3.35916294833717e-12	1.29077623078658e-11
Cep290	ILC1	0.017631790702293	0.0156185837728524	0.505534271779137	1.23473727534641	0.127703047846075	1.2179632497477e-23	8.49089638822751e-23
Foxm1	ILC1	0.0139121517391515	0.0101612822900407	0.505534219219232	1.33077239676224	0.221351949599864	1.96637399576291e-20	1.18051651188723e-19
Cox15	ILC1	0.0306985529747004	0.0119125479056481	0.505533652740262	2.31856221703937	1.20040864975311	4.52575622983126e-09	1.3976037796045e-08
Adap1	ILC1	0.0506377356824517	0.00549243227225398	0.505532099303086	3.99231719028673	2.8264941256598	3.0520585612956e-05	6.72197288012177e-05
Cpt1a	ILC1	0.0678972906918675	0.00214911528882121	0.505531672983861	5.22705446563315	4.00987570236676	0.00033456424058002	0.000657667165191563
Sphk2	ILC1	0.0381018368064571	0.0123134745372048	0.505531182424753	2.79873782411853	1.67716669504512	2.39475218311799e-07	6.38891914547173e-07
Rad17	ILC1	0.0995256572231962	0.00513499087460556	0.505531124024859	7.23007271230622	5.96798910267325	0.00254732850494624	0.00449626766464639
Brms1l	ILC1	0.0346893414349096	0.00861102537213622	0.505529377868033	2.7027027027027	1.57500425676826	1.23475173178497e-07	3.36792356692094e-07
Cep89	ILC1	0.022259019675484	0.0111993915162096	0.505528186510199	1.8109480038414	0.698109994891878	2.02653389933305e-12	7.88775909955924e-12
Yif1b	ILC1	0.0996296885810393	0.00221816000039014	0.505526919232503	7.57305528879133	6.26596288098076	0.00318759736419614	0.00554856640636977
Dnaaf2	ILC1	0.0556130427989408	0.00647275814724162	0.50552656883314	4.23926464535602	3.07338668482888	5.77940251642508e-05	0.000123823598087427
Dnajc30	ILC1	0.065961137345779	0.00632139279261763	0.505526078274032	5.00754561668267	3.82257789885919	0.000249959930081471	0.000499626938369877
Synrg	ILC1	0.228299849646816	-0.00250033159769705	0.505523619638501	16.2710934284538	14.3793631874681	0.0394193278494402	0.0576640081776974
Tdrd7	ILC1	0.0337604554931687	0.0100203537679223	0.50551946740605	2.60666758128687	1.48135535501447	6.47474328469633e-08	1.80224449978918e-07
Icosl	ILC1	0.0256700457022792	0.0146066059756505	0.505518848367175	1.87954451913843	0.774731823599523	1.01532303239598e-11	3.76206224241145e-11
Recql5	ILC1	0.0224663949733308	0.01239334585362	0.505517458449702	1.75607079160379	0.647028775753448	6.61919881907942e-13	2.63651585551864e-12
Eral1	ILC1	0.0310483747448415	0.0105924047384387	0.505516991250551	2.3871587323364	1.26851694193768	1.00910956740326e-08	3.02319300726142e-08
Slc20a2	ILC1	0.0319386613786964	0.0100707859903976	0.50551643061157	2.52435176293044	1.40473352630683	3.49018923233176e-08	9.93102778601017e-08
Nrp1	ILC1	0.0186164003739429	0.014767359025095	0.505509434304289	1.35821100288105	0.255406095692151	2.11675674322727e-19	1.20841698643666e-18
Apoo	ILC1	0.0286833955394938	0.00888542069619815	0.50550857582585	2.3871587323364	1.26851694193768	1.062413573032e-08	3.17544991425509e-08
Nmrk1	ILC1	0.0298267002097994	0.0112589818317547	0.505507933427018	2.30484291397997	1.19189511323004	4.76754729596783e-09	1.4696108140643e-08
Tnni1	ILC1	0.0213621701560737	0.0130628649413548	0.505505509831424	1.67375497324736	0.570406947045803	9.49666115946438e-14	3.98532655710601e-13
Xlr4a	ILC1	0.0384894270889014	0.0121668576978743	0.505503763674598	2.82617643023734	1.71122084113741	3.34443528590932e-07	8.80775880493978e-07
Prps1	ILC1	0.0629413250661157	0.00523241787582593	0.505499354482614	4.89779119220744	3.72041546058233	0.000225809664296884	0.00045389605298173
Tmem263	ILC1	0.0615896395071488	0.00770264765721	0.505499039123187	4.58224722184113	3.42244168227482	0.00013094147724933	0.000270208713167692
G2e3	ILC1	0.0711736638740574	0.00627923960111187	0.505497176166574	5.26821237481136	4.08649753107441	0.000398800576704101	0.000776507820013274
Pole2	ILC1	0.0263268229225017	0.00694862866554565	0.505494910250693	2.31856221703937	1.20040864975311	5.79116256993297e-09	1.77445382457168e-08
Champ1	ILC1	0.0291396376023002	0.0123427430463596	0.50549256841495	2.22252709562354	1.11527328452239	2.17755822545069e-09	6.92371506190834e-09
9130019P16Rik	ILC1	0.0173758718139918	0.0131500028867205	0.505488976821479	1.37193030594046	0.272433168738294	7.20078812615864e-19	4.01961085544223e-18
Tug1	ILC1	0.108696560788919	0.00476548232923225	0.505486261226416	7.83372204692002	6.5554231227652	0.00406586683887095	0.00699799549764636
Gripap1	ILC1	0.168817163683548	-0.00273192366314048	0.505484112110323	12.2787762381671	10.693001872978	0.0204583134105926	0.0317580715103657
Adgrb2	ILC1	0.0310641525809832	0.00998249145802579	0.505484059550418	2.44203594457402	1.32811169759918	2.11825279564079e-08	6.16921491672887e-08
Rnf40	ILC1	0.0551138124274063	0.00660904862434035	0.50548347555148	4.26670325147483	3.10744083092116	7.09228998425494e-05	0.000150398872148498
Tmem120b	ILC1	0.0193423778770792	0.0117506376965725	0.505483265311862	1.57771985183153	0.476758045292014	6.46300691031567e-15	2.90013502134627e-14
A430018G15Rik	ILC1	0.0349948734775383	0.0127459994241031	0.505482996672351	2.53807106598985	1.43027413587604	5.01194076608593e-08	1.40732216389583e-07
Fancc	ILC1	0.030216752823746	0.00807269619325139	0.505481256355514	2.4008780353958	1.28554401498382	1.45931710792797e-08	4.30228095329407e-08
Gpr180	ILC1	0.0481780655354132	0.0121466623977493	0.505470469895123	3.42982576485115	2.3156819342755	7.04587401290575e-06	1.65713516120907e-05
Capn15	ILC1	0.0677449641108087	0.00619813999713427	0.505470452375155	5.1035807380985	3.92474033713605	0.000336219283287134	0.000660604405188889
Sumf2	ILC1	0.0426989208217924	0.0086110362237954	0.505465260624593	3.3063520373165	2.17946534990635	4.29715572787151e-06	1.03200309102872e-05
E2f7	ILC1	0.011535669134366	0.0105918601293879	0.505461587271271	1.15242145698998	0.0595947556615018	2.39950783022743e-26	1.87073868470397e-25
Tdg	ILC1	0.0764017816478797	0.00362476020109109	0.505460903992513	5.89930031554397	4.6909586242125	0.00092823808686944	0.00172427188668112
Slc31a1	ILC1	0.0320140153075164	0.0107397935989214	0.505460676232927	2.46947455069282	1.36216584369147	3.20949139866433e-08	9.1628979841726e-08
Aph1c	ILC1	0.0186464410807449	0.0131968155823418	0.505456634960274	1.46796542735629	0.374595607015154	1.58283056693448e-16	7.81538502187557e-16
Slc30a6	ILC1	0.0380729293043363	0.00874331365430142	0.505456319600847	2.94965015777199	1.83041035246041	8.44570276003875e-07	2.14687834193335e-06
Bnip2	ILC1	0.266664910983679	-0.00764169136816856	0.505454369044393	19.12470846481	16.7886940234974	0.0567156288476439	0.0807475901001891
Gm10563	ILC1	0.0239581282430375	0.0107725163051261	0.505452856487143	1.86582521607902	0.766218287076452	1.45543354269923e-11	5.34250605307886e-11
Gcnt7	ILC1	0.018772415894738	0.0126188827232271	0.505451232970095	1.46796542735629	0.374595607015154	1.69473606115961e-16	8.34913134623275e-16
Rrnad1	ILC1	0.045986812986797	0.00981771936352862	0.505445223621019	3.41610646179174	2.29865486122935	7.3217390892766e-06	1.71911925297469e-05
Borcs6	ILC1	0.0997899437678935	0.00157397809135226	0.505444277542739	7.38098504595967	6.08717861399625	0.00325602260386285	0.00566125302887061
Paxbp1	ILC1	0.144053848423909	0.00153947032712184	0.505441783867272	10.4815475373851	9.07542993359442	0.0134413925775536	0.0214199955837253
Tbpl1	ILC1	0.135463573238633	-0.000744573617271566	0.50543707099584	10.0288105364247	8.59015835177933	0.0115167844940835	0.0185474358758576
Pinx1	ILC1	0.0473143428815203	0.00869799230329608	0.505435681078367	3.67677321992043	2.55406095692151	1.83243342056602e-05	4.13307161902864e-05
Ctns	ILC1	0.0255771929249511	0.0122500086775379	0.505435371558929	1.92070242831664	0.825813042737953	4.88234593722909e-11	1.73212138854642e-10
Ftsj3	ILC1	0.0779992052782433	0.00634323649711442	0.505433683801997	5.78954589106873	4.61433679550485	0.000892689017124449	0.00166225971638494
Magi3	ILC1	0.0305192243083887	0.00927948838377182	0.50543072876737	2.34600082315818	1.24297633236847	1.25685334253152e-08	3.73046319822147e-08
Hopxos	ILC1	0.0257420312731263	0.0144925836059625	0.505430465967847	1.87954451913843	0.791758896645667	2.61935597101545e-11	9.47225759977812e-11
Gm42047	ILC1	0.0159655444401132	0.0116969841981951	0.505429169490204	1.38564960899986	0.297973778307509	5.3344345263393e-18	2.84435235893833e-17
Apol7b	ILC1	0.0219861946538013	0.0156091818319897	0.505428439491531	1.53656194265331	0.451217435722799	4.01567981759142e-15	1.82759267357978e-14
Gm44040	ILC1	0.0143537202842814	0.0127887612658487	0.505427178053824	1.17986006310879	0.0936489017537885	1.55876068961419e-24	1.12604872217729e-23
Ro60	ILC1	0.0245685945688109	0.0117792370227083	0.505426483095088	1.89326382219783	0.800272433168738	3.28471050980936e-11	1.18005127629496e-10
Gm8797	ILC1	0.047975255408142	0.00910973240840068	0.505420070786745	3.5807380985046	2.46041205516772	1.42901387944462e-05	3.26003745925908e-05
Eogt	ILC1	0.0229587752919027	0.0125157937410545	0.505419586067626	1.76979009466319	0.681082921845735	3.04669451290994e-12	1.17364636054405e-11
Phactr4	ILC1	0.111076212872094	-0.000447938066592588	0.50541841222976	8.21786253258334	6.87893751064192	0.00551936802772623	0.009304614385419
Rcan3	ILC1	0.0180851899582542	0.0118410027154951	0.505417664711119	1.4954040334751	0.408649753107441	9.40460878006574e-16	4.45862104332271e-15
Top3a	ILC1	0.031407595688345	0.00995605762329278	0.505415620714835	2.46947455069282	1.37067938021454	4.34850235774175e-08	1.22709300907525e-07
Lrrc42	ILC1	0.0325984639276577	0.00995149356177547	0.505413559198582	2.56550967210866	1.46432828196833	9.42168611752335e-08	2.5896562863044e-07
AI661453	ILC1	0.0155477431608593	0.0149601270470213	0.505412180961088	1.12498285087118	0.0425676826153584	5.18885107433721e-27	4.12929252680926e-26
Zbtb24	ILC1	0.0723985956514293	0.00639618338846583	0.505409214246481	5.33680889010838	4.16311935978205	0.000544973267992388	0.00104416932563045
Slc43a3	ILC1	0.0155173806741897	0.011653047882535	0.505408928087001	1.33077239676224	0.246892559169079	3.66328172031782e-19	2.06974743057044e-18
Slc39a11	ILC1	0.0189784039593685	0.0129398024236883	0.505407076810367	1.5091233365345	0.425676826153584	1.96104497386842e-15	9.10036317831141e-15
Trit1	ILC1	0.037007146609336	0.0113280711377319	0.505405289773616	2.75757991494032	1.66013962199898	3.78880287652095e-07	9.91508915060911e-07
Faap24	ILC1	0.0381569483012481	0.0108510887703709	0.505402550818595	2.89477294553437	1.79635620636813	8.60122635709484e-07	2.18598463768087e-06
Sapcd2	ILC1	0.0112614588209837	0.0109800170078111	0.505401850019869	1.09754424475237	0.0170270730461434	1.89868087846521e-28	1.60322608170074e-27
Elp3	ILC1	0.0357116891652049	0.0111737221157836	0.50540183833989	2.6889833996433	1.5920313298144	2.47366740964529e-07	6.58686355688897e-07
Bod1	ILC1	0.0455255604112441	0.00967846751011224	0.505401230980994	3.37494855261353	2.26460071513707	7.55724308004591e-06	1.77170492550068e-05
Yars2	ILC1	0.0412359100395076	0.0104999139717582	0.505399963703298	3.16915900672246	2.06878937510642	3.35823678990148e-06	8.12999415893038e-06
Cdip1	ILC1	0.0651322117649517	0.00599241299837124	0.505399543224062	4.84291397996982	3.68636131449004	0.000273796796361528	0.0005445282040295
Gpr137	ILC1	0.0313612529343078	0.0120750266713685	0.505395525311367	2.33228152009878	1.24297633236847	1.48122171392156e-08	4.36518228650603e-08
Dhx16	ILC1	0.0954364425501218	0.00210956925535334	0.505394690192885	7.1751955000686	5.91690788353482	0.00313184980682202	0.005455858645543
Galnt7	ILC1	0.171883726597543	-0.00397562631719445	0.505394112033936	12.44340787488	10.8292184573472	0.0234005570753509	0.0359186033060406
Kpna6	ILC1	0.0505651853884552	0.00931669119761592	0.505391244599149	3.78652764439566	2.67325046824451	3.02177352681099e-05	6.65718217710614e-05
LTO1	ILC1	0.0621479160690933	0.0095086130531216	0.50538820196468	4.51365070654411	3.38838753618253	0.000163368865263816	0.000333272485138186
Tmem205	ILC1	0.0152645805378834	0.013751098404215	0.505386233888258	1.17986006310879	0.10216243827686	5.83814316090349e-24	4.12431365223329e-23
Ttc13	ILC1	0.0400614055533712	0.00828681564053567	0.505382957654214	3.16915900672246	2.06027583858335	3.5225197474407e-06	8.50758348693552e-06
Rab11fip2	ILC1	0.090434568771964	0.00606251220811246	0.505380831898078	6.46179174097956	5.2613655712583	0.00189762460881845	0.00339991075746639
Gpr108	ILC1	0.0773834969922437	0.00514375078535914	0.5053787295019	5.74838798189052	4.56325557636642	0.000955214865191203	0.00177052685287976
Crtap	ILC1	0.021407550869173	0.0104625901668926	0.505372895352506	1.797228700782	0.715137067938021	9.144783375971e-12	3.40236475047336e-11
Acsf2	ILC1	0.0276168526007746	0.0131024115574432	0.505372124473907	2.05789545891069	0.979056700153244	7.76548243526217e-10	2.5384991666037e-09
Ndufaf5	ILC1	0.0369477895968476	0.0101392250900048	0.505371610554842	2.83989573329675	1.7452749872297	7.39325025094931e-07	1.88967340330208e-06
Haus7	ILC1	0.0460588849229449	0.00565123945592325	0.505369648318409	3.66305391686102	2.53703388387536	2.20331023934187e-05	4.93478486783441e-05
Por	ILC1	0.124207438028072	0.00175798537436053	0.505365478565989	9.10961723144464	7.77285884556445	0.00912003573100444	0.014944669994305
Lrrc40	ILC1	0.0210360465554461	0.0119157966039423	0.505365478565989	1.67375497324736	0.595947556615018	5.93660269908209e-13	2.37448640004193e-12
Cyp4f13	ILC1	0.0406595146864772	0.012780745667085	0.505364982166892	2.82617643023734	1.73676145070662	7.18067608171353e-07	1.8374822225435e-06
Dph7	ILC1	0.0342705270588796	0.0106890627866767	0.505360438655151	2.62038688434628	1.5324365741529	1.98607189433819e-07	5.33383303883582e-07
Naaa	ILC1	0.027902003412986	0.010975665449894	0.505359329057169	2.18136918644533	1.09824621147625	3.89706474145579e-09	1.21076383011714e-08
Gm12185	ILC1	0.0222587827246723	0.0145218163579231	0.505356479142349	1.55028124571272	0.476758045292014	1.87596122836076e-14	8.1858672019801e-14
Tgs1	ILC1	0.170638305936597	-0.00182556904233894	0.505355924343358	12.2924955412265	10.7696237016857	0.02388160873112	0.0365838315169567
Arl2	ILC1	0.0504192184275749	0.00737121287313114	0.505355819223549	3.91000137193031	2.79243997956751	4.73378007769949e-05	0.000102306431047114
Lias	ILC1	0.100858227371232	0.00387124892633917	0.50535448770597	7.32610783372205	6.1042056870424	0.00377830791459601	0.00652427500528271
Reep4	ILC1	0.0608734059097712	0.00503879350280489	0.50535154435132	4.66456304019756	3.51609058402861	0.000231861103369667	0.000465207136038134
Ccdc181	ILC1	0.0316604397745261	0.0113666812663176	0.505349874114357	2.3871587323364	1.30257108802997	3.34886079280175e-08	9.54126986456935e-08
Tbcel	ILC1	0.0482681643856788	0.0108150246193022	0.505349517875004	3.55329949238579	2.46041205516772	1.78310915672742e-05	4.02714560319591e-05
2610035D17Rik	ILC1	0.0515572606903347	0.00876667941730341	0.505347724998264	3.73165043215805	2.62216924910608	3.01200333108201e-05	6.63661018163341e-05
Hdhd5	ILC1	0.0863866719609661	0.0062758429082841	0.505347678278349	6.21484428591028	5.04001362165844	0.00164801198513186	0.00298438503996216
Rbm34	ILC1	0.121564031857604	-0.00152451545440702	0.505347654918391	9.01358211002881	7.64515579771837	0.00890641081599637	0.0146117679209533
Dxo	ILC1	0.0583614634984432	0.00824533119122893	0.505343613645738	4.39017697900947	3.26919802485953	0.000146531201886629	0.000300721989326422
Rnf145	ILC1	0.0909483808805921	0.00417458119052574	0.505340717011004	6.54410755933599	5.33798739996595	0.0021922827515695	0.00390459827350544
Chaf1b	ILC1	0.0227876976234964	0.0108048725501639	0.505337072857629	1.86582521607902	0.791758896645667	5.16889109859013e-11	1.83039555373603e-10
Polr3g	ILC1	0.0342795853402953	0.0101564182389251	0.505335694620134	2.67526409658389	1.5920313298144	3.34245577707248e-07	8.8040560456142e-07
Vcpip1	ILC1	0.115726218610024	0.00346869042791922	0.505334771901811	8.35505556317739	7.07474885067257	0.00686913069180199	0.0114480539843505
Ap3m2	ILC1	0.0473321349181385	0.0102667519534977	0.505333259344561	3.52586088626698	2.42635790907543	1.7053846416224e-05	3.86183207457522e-05
BC051226	ILC1	0.0330757695523659	0.0116552145560775	0.50533251182592	2.48319385375223	1.40473352630683	8.61978697864462e-08	2.37562567161892e-07
Cdc23	ILC1	0.04093573986231	0.010309785388996	0.505328458873288	3.11428179448484	2.02622169249106	3.67222846984092e-06	8.86079522799873e-06
Usp22	ILC1	0.050878014368068	0.00670313069477792	0.505326298077216	3.8825627658115	2.7668993699983	4.86468713086927e-05	0.000105046859116576
Abcf2	ILC1	0.0701301041752449	0.005131072422939	0.505325725758257	5.35052819316779	4.19717350587434	0.000686155115485046	0.00129782739992742
Tbc1d22b	ILC1	0.0630326717064476	0.00467354017390034	0.505324254080932	4.7880367677322	3.64379363187468	0.000308537291967596	0.000610591203944124
Abitram	ILC1	0.0338107260014457	0.010450842518929	0.505321450886028	2.62038688434628	1.54095011067597	2.52276374968742e-07	6.71410303769965e-07
Slc25a26	ILC1	0.0239893251638434	0.01089543403967	0.5053202011283	1.94814103443545	0.876894261876383	2.44252990423691e-10	8.28991301347355e-10
Creb3	ILC1	0.0597982838019139	0.00679804173189364	0.50531726945363	4.4999314034847	3.37136046313639	0.000193320099095275	0.000391563114027124
Tbcc	ILC1	0.0637973023201494	0.00542795132713308	0.505316574494893	4.82919467691041	3.68636131449004	0.000336847494117253	0.000661754016149724
Jak3	ILC1	0.0538838388547983	0.0101629040203829	0.505315155377473	3.95115928110852	2.85203473522901	6.17462653410342e-05	0.00013179462169775
Elp1	ILC1	0.0421825759983014	0.00861261422381861	0.505307382351603	3.2789134311977	2.18797888642942	7.89304322454833e-06	1.84451372415956e-05
Tacc2	ILC1	0.0188931787585441	0.0132114430764357	0.505305922354258	1.45424612429689	0.391622680061297	1.2853242326568e-15	6.04504053171403e-15
Prorsd1	ILC1	0.146186531112368	0.000719649931468724	0.505302663640182	10.3855124159693	8.9902945683637	0.0155712269527902	0.0245364303995363
Decr2	ILC1	0.022559499283536	0.0118637444373962	0.505302213960999	1.797228700782	0.732164140984165	2.09968446348667e-11	7.63616588462068e-11
2900093K20Rik	ILC1	0.0539699607815176	0.00857882190696645	0.505300607963919	3.95115928110852	2.84352119870594	6.38326107483689e-05	0.000136020878345115
Dbf4	ILC1	0.186958611794962	-0.0094992434243088	0.505300351004386	13.4723556043353	11.7401668653159	0.0315144073840268	0.0468822238348867
Zfp637	ILC1	0.0481023715825396	0.00818404913169322	0.505298563967635	3.594457401564	2.49446620126	2.4055441230616e-05	5.358802471792e-05
Gon4l	ILC1	0.218927622526399	-0.00272514762333217	0.505298435487868	15.66744409384	13.8430103865146	0.0446742531744916	0.064856673016987
Dhx33	ILC1	0.0291887115404439	0.00960783538571571	0.505297057250374	2.31856221703937	1.24297633236847	2.56156131357332e-08	7.39840596889257e-08
Lman2l	ILC1	0.0384803414636053	0.0101750379112495	0.505294353335289	2.93593085471258	1.85595096202963	1.86279942154269e-06	4.59887969123542e-06
Bag6	ILC1	0.0945735253405576	0.00268328947049719	0.505292688938315	7.07916037865276	5.84879959135025	0.00355152615843294	0.00614650259956078
Spout1	ILC1	0.0470291865968175	0.00954963602557518	0.505292513738633	3.56701879544519	2.47743912821386	2.30084933605529e-05	5.13899871348534e-05
Zer1	ILC1	0.0561945655837604	0.00770882274604046	0.505291357420735	4.25298394841542	3.14149497701345	0.000130352940106259	0.000269030382303198
B3glct	ILC1	0.0254115416061162	0.0100300875610539	0.505289383504324	2.03045685279188	0.9620296271071	1.05730773555021e-09	3.42492742106589e-09
Trip13	ILC1	0.0148424137709882	0.0102284445234477	0.505288384866139	1.35821100288105	0.297973778307509	2.17672663178813e-17	1.12850153747314e-16
1700109H08Rik	ILC1	0.0210278651231214	0.0117069355305937	0.505286002150471	1.63259706406915	0.570406947045803	5.69287737416608e-13	2.27878384800061e-12
Unk	ILC1	0.0309112455180382	0.0100945143140115	0.505283853034378	2.37343942927699	1.30257108802997	4.70237619590594e-08	1.32281797660532e-07
Nrros	ILC1	0.0675163836812662	0.00430221143585371	0.505281569598529	5.15845795033612	4.00987570236676	0.00059384051131882	0.00113032184615688
Zfp952	ILC1	0.0333411213236627	0.0114256829578143	0.505281003119559	2.45575524763342	1.38770645326068	9.69829641703322e-08	2.66425462236716e-07
Ptgs1	ILC1	0.0268839774531851	0.0134454834581559	0.50527672824733	1.87954451913843	0.817299506214882	1.2228952632449e-10	4.22820919892224e-10
Asf1a	ILC1	0.109951481750109	-0.000270157205802105	0.505275811368997	8.16298532034573	6.87042397411885	0.00680040296515526	0.011338436615412
Kremen1	ILC1	0.0235256936477967	0.0116661077498253	0.50527530912991	1.8109480038414	0.749191214030308	3.59561577881995e-11	1.28903077582123e-10
Nfs1	ILC1	0.0865412674714923	0.00217188822738672	0.505272248975473	6.5989847715736	5.39758215562745	0.00261648247532211	0.00461196721537143
Cep85l	ILC1	0.0285704641011963	0.0153611342747725	0.50527075977818	1.94814103443545	0.893921334922527	4.19408328346914e-10	1.3966024400116e-09
Cul4a	ILC1	0.0449127609841485	0.00811337733623885	0.505266298026292	3.38866785567293	2.29865486122935	1.39326574358456e-05	3.18179447036099e-05
Ulk1	ILC1	0.0451170298020482	0.00943949138941826	0.505264096350294	3.37494855261353	2.29014132470628	1.35334173761208e-05	3.09292080007191e-05
Baiap2l1	ILC1	0.014876600256917	0.0121715233571153	0.505263360511632	1.2072986692276	0.15324365741529	2.38341809931942e-21	1.50011690211777e-20
Dnal4	ILC1	0.0344403701025185	0.011906102442306	0.505262128273872	2.51063245987104	1.44730120892219	1.68311927469321e-07	4.54726574899955e-07
Ap1m1	ILC1	0.0915413861813434	-9.10842962691116e-05	0.505260271157248	7.13403759089038	5.88285373744253	0.00386904157185475	0.00667644527535322
Rpap1	ILC1	0.034413614392331	0.00951832074192475	0.505250676054691	2.66154479352449	1.5920313298144	4.9516102375497e-07	1.28464033727608e-06
Gm6277	ILC1	0.0210390610402852	0.0144686445153455	0.50524575878363	1.5091233365345	0.459730972245871	2.67762042641963e-14	1.16080630234306e-13
2610002M06Rik	ILC1	0.117462634159869	0.000928507782549659	0.505239580074863	8.6705995335437	7.37272262898008	0.00913243384127536	0.0149633890380423
Fcho1	ILC1	0.0892328221674133	0.000332767297486464	0.505232823207146	6.81849362052408	5.5933934956581	0.00329070614536558	0.0057189663803359
Gpatch1	ILC1	0.0478652565049631	0.00794042708306352	0.50523184208893	3.62189600768281	2.53703388387536	3.39789210769045e-05	7.45477229457712e-05
Wdr3	ILC1	0.0712484868104399	0.00621393160129902	0.505229938252391	5.28193167787076	4.15460582325898	0.000801906566416464	0.00150269381116445
Pes1	ILC1	0.0769182828695922	0.00502804663700254	0.505226516018612	5.83070380024695	4.6909586242125	0.00148820762991845	0.00270969936269459
2410004B18Rik	ILC1	0.143242753749888	-0.00273945539431136	0.505226457618718	10.5364247496227	9.10097054316363	0.0177896101913492	0.0278207320749187
Tmem218	ILC1	0.0376796811819316	0.00987696868156596	0.505226118899334	2.81245712717794	1.7452749872297	1.3782526442426e-06	3.43969376390314e-06
Napg	ILC1	0.161292897784804	-0.00134118008652667	0.505222054266723	11.6339689943751	10.1651626085476	0.0239142397449865	0.0366301630737664
Rasa4	ILC1	0.0193661638777723	0.0116181761702892	0.505220512509526	1.55028124571272	0.502298654861229	1.36545503748281e-13	5.66822614396932e-13
Sucla2	ILC1	0.135746044730318	-0.00216101411277272	0.505218556113082	10.1797228700782	8.77745615528691	0.0161926950383974	0.0254660446198585
Dhrs7b	ILC1	0.0415333591320007	0.00723681292243051	0.505217026035864	3.2926327342571	2.21351949599864	1.21511675631803e-05	2.79156799255284e-05
Plekhg3	ILC1	0.0361482683551876	0.00951968526079214	0.505215431718762	2.75757991494032	1.69419376809127	1.078114953802e-06	2.71714704577484e-06
Gmppb	ILC1	0.0566649746854562	0.00741086530427836	0.505215402518815	4.30786116065304	3.20960326919802	0.000184621657555937	0.00037498373447224
Phospho2	ILC1	0.0633862108548158	0.00530293579118094	0.505214894439739	4.73315955549458	3.60973948578239	0.000383050946616536	0.000747453296238775
Asna1	ILC1	0.0951516649254981	0.00392902001537547	0.505211904365175	7.09287968171217	5.90839434701175	0.00420862941935811	0.00721781591068778
Gpt	ILC1	0.0288824412687187	0.0107355835954499	0.505210987486842	2.23624639868295	1.18338157670696	2.22797456002289e-08	6.47945404419584e-08
Zfp236	ILC1	0.0531977923900926	0.00647459252591689	0.505207267413604	4.03347509946495	2.93717010045973	0.000105786966950909	0.000220583500361777
Ppt1	ILC1	0.133046318164739	-0.00174924248171376	0.505206630854762	9.85045959665249	8.47096884045632	0.0148202850015199	0.0234228554574623
Cdc16	ILC1	0.0452128205098422	0.00786775918606459	0.505204148859274	3.44354506791055	2.36676315341393	2.17605193989188e-05	4.87701284574731e-05
Hist1h2ab	ILC1	0.0119025671176738	0.0102855222644197	0.505203740060017	1.15242145698998	0.110675974799932	1.09895741276894e-22	7.37329337561885e-22
Zfp131	ILC1	0.13188367238082	-0.00236127421109944	0.505202081503032	9.67210865688023	8.30921164651796	0.0140669328286108	0.0223565054200232
Zfp26	ILC1	0.0494391756158898	0.00822249768642887	0.505199179028308	3.75908903827686	2.68176400476758	5.66125074994005e-05	0.000121427777368073
Vipas39	ILC1	0.0439462178267662	0.0106224644160917	0.505198197910092	3.26519412813829	2.20500595947557	1.23193746386037e-05	2.82851809867194e-05
Nemp1	ILC1	0.0313168748162717	0.00915293578439229	0.505188509367705	2.44203594457402	1.38770645326068	1.55071934745652e-07	4.2051038160758e-07
Tnfaip2	ILC1	0.0126375334063043	0.0118137980839848	0.505188392567917	1.09754424475237	0.0595947556615018	5.88920996645933e-25	4.33182856708755e-24
Nup107	ILC1	0.0513484514259616	0.00281757556307598	0.50518666393106	4.12951022088078	3.02230546569045	0.000137324561636615	0.00028288638562583
Wdfy2	ILC1	0.0259378370547317	0.0119226927224185	0.505183615456602	1.92070242831664	0.876894261876383	5.9010383267659e-10	1.94225641840016e-09
Hsd17b4	ILC1	0.0602902688749838	0.00393705503864271	0.505183037297653	4.65084373713815	3.53311765707475	0.000366203557761055	0.000715852644236592
Slc35d2	ILC1	0.0483900760063354	0.00551302203504741	0.5051820211395	3.77280834133626	2.68176400476758	6.07395684675897e-05	0.000129844466724129
Acsl1	ILC1	0.0314782916258891	0.0117434850757362	0.505174002834077	2.30484291397997	1.26000340541461	5.59793738421088e-08	1.56585161780287e-07
Zfyve26	ILC1	0.0460567426118932	0.00818870049348262	0.505168297164449	3.45726437096996	2.39230376298314	2.65318914976646e-05	5.87931924922967e-05
Pcsk7	ILC1	0.131009706132093	-0.000889617060825826	0.505168057724884	9.5760735354644	8.24961689085646	0.0143339117083195	0.0227548995485432
Tubgcp5	ILC1	0.0529409848923362	0.00804265680863984	0.505166942286912	3.99231719028673	2.92014302741359	0.000112681970979067	0.000234228969058857
Mast4	ILC1	0.0320560683924748	0.0122843517357206	0.50515948462047	2.37343942927699	1.33662523412225	1.14677714883364e-07	3.1324156604529e-07
Pcmtd2	ILC1	0.116555442157882	0.00527414215057107	0.505159262700873	8.24530113870215	7.04069470458028	0.00868258397286352	0.0142766009605214
Pex19	ILC1	0.0635934153866169	0.00732334518085642	0.505158229022752	4.70572094937577	3.60973948578239	0.000435972537344795	0.000844493933221444
Zfp942	ILC1	0.0504632317026047	0.00837635375872393	0.50515739974426	3.74536973521745	2.67325046824451	6.31465080782138e-05	0.000134622785832214
1810044D09Rik	ILC1	0.0266339837184121	0.012307445072122	0.505156255106341	1.94814103443545	0.91094840796867	1.15295675848504e-09	3.72376166621163e-09
Suv39h1	ILC1	0.0374693837018112	0.00649238176358485	0.505155198068262	3.07312388530663	2.00919461944492	6.72292341972305e-06	1.58506523446734e-05
Tinf2	ILC1	0.071257805115348	0.00690932909209935	0.5051538023108	5.22705446563315	4.1205516771667	0.000907070592479013	0.00168781098971458
Alg1	ILC1	0.0427439106921444	0.0092439462532437	0.505148365280684	3.21031691590067	2.15392474033714	1.22540868508328e-05	2.81479107058409e-05
Rdh10	ILC1	0.0355475388431852	0.0123876115827979	0.505147717041862	2.49691315681163	1.45581474544526	3.09497490825976e-07	8.18589934815569e-07
Tufm	ILC1	0.0538179430128039	0.00813120495338146	0.505146665843773	4.14322952394018	3.07338668482888	0.000167078219610978	0.000340749003487196
Saal1	ILC1	0.0422204876309569	0.00678544981219808	0.505145784005376	3.34750994649472	2.28162778818321	1.99361471610033e-05	4.48212939467724e-05
Recql	ILC1	0.0552500167516297	0.00492064224227772	0.505145696405536	4.32158046371244	3.22663034224417	0.000231851992477426	0.000465207136038134
Rufy3	ILC1	0.0354330338767287	0.00685353197191296	0.505144288968094	2.78501852105913	1.72824791418355	1.79373161732141e-06	4.43264231447214e-06
Xylt2	ILC1	0.0304581441562391	0.0127803824448213	0.505141030254018	2.20880779256414	1.17486804018389	2.93312602236571e-08	8.42244997555855e-08
Rbm33	ILC1	0.209050137688986	-0.00251655949722171	0.505137882499741	14.6933735766223	13.0342244168227	0.0456224184084287	0.0660956724224036
Nomo1	ILC1	0.0345788971071594	0.00970118191687761	0.505137806579879	2.66154479352449	1.61757193938362	9.52415350828891e-07	2.40825696764525e-06
Gm20470	ILC1	0.0255637293141153	0.00980304049119483	0.505133087868457	1.94814103443545	0.91094840796867	1.36710826637187e-09	4.39415389385982e-09
Camk2b	ILC1	0.0438462573464429	0.00883912941779176	0.505132842588903	3.21031691590067	2.15392474033714	1.30161994288897e-05	2.98315433611356e-05
Cep152	ILC1	0.0294566664238649	0.00972313026691827	0.505127627478383	2.29112361092057	1.25148986889154	6.68868506151293e-08	1.86010877498705e-07
Apmap	ILC1	0.063599627727558	0.00444799527243218	0.505126885799732	4.87035258608863	3.76298314319768	0.000598629134816474	0.00113901287166184
Znhit6	ILC1	0.0740609741505179	0.00575716415385005	0.505124777563564	5.52887913294005	4.4185254554742	0.00137218665148876	0.00250498719074848
Ctc1	ILC1	0.0240111487940548	0.00911726011069518	0.50512377308539	1.98929894361366	0.953516090584029	2.60573251990097e-09	8.22380754790292e-09
1110065P20Rik	ILC1	0.0756538040278154	0.00482005607310221	0.505120286611729	5.66607216353409	4.54622850332028	0.00159264380755762	0.00288888988418021
Slc38a9	ILC1	0.0635936001813146	0.00900262930489192	0.50511317350466	4.4999314034847	3.43095521879789	0.00035975580869896	0.000703965764096588
Atp13a1	ILC1	0.0527051685634771	0.00759989852483682	0.505111917906942	3.99231719028673	2.92865656393666	0.000134814431788481	0.000278051369392042
Glce	ILC1	0.0255408514394199	0.0115761073276517	0.505111450707792	1.94814103443545	0.919461944491742	1.72442143607815e-09	5.50917657965363e-09
Fam20b	ILC1	0.0509955645101983	0.00627819663118119	0.505107257595414	3.85512415969269	2.78392644304444	9.82044410684136e-05	0.000205526431471195
Ccl1	ILC1	0.0232345918299789	0.0196337508452042	0.505105108479321	1.16614076004939	0.144730120892219	6.64644188969172e-21	4.08772153239814e-20
Vps18	ILC1	0.0367060679925874	0.00893381292268082	0.505104232480914	2.77129921799973	1.72824791418355	2.09630943098916e-06	5.14969532327007e-06
Snai3	ILC1	0.0241943571313911	0.0132368238278823	0.505102603123876	1.797228700782	0.774731823599523	1.83495900159405e-10	6.28339407393939e-10
Poc1a	ILC1	0.0139612873404408	0.0108444574085492	0.505101797205341	1.23473727534641	0.212838413076792	1.04222903097458e-18	5.76757673197214e-18
Rdh14	ILC1	0.0805859420433021	0.006936777123893	0.505098170571934	5.83070380024695	4.72501277030478	0.00198172741312387	0.00354273873516531
Gm46367	ILC1	0.0209188482949403	0.0114730374036042	0.505097528173102	1.57771985183153	0.553379873999659	1.61277416259379e-12	6.30287580702067e-12
Map4k2	ILC1	0.0543625937283107	0.00657133951263628	0.505097423053293	4.14322952394018	3.07338668482888	0.000192858634189436	0.000390679980660073
Fam241b	ILC1	0.018302556328659	0.0140162734522723	0.505095110417497	1.31705309370284	0.297973778307509	1.38180849104382e-16	6.84262649871408e-16
Gm2245	ILC1	0.024114627252623	0.0083831502017976	0.505090975705013	1.97557964055426	0.945002554060957	2.86045553090633e-09	8.99259734895415e-09
Gm26759	ILC1	0.0461949358554714	0.010075384485925	0.505089638347445	3.3063520373165	2.26460071513707	2.24263905352234e-05	5.01847698405561e-05
Gm48696	ILC1	0.0169447029046593	0.0112843685793816	0.50508949234771	1.34449169982165	0.323514387876724	5.27263990277709e-16	2.53492938138212e-15
Bdp1	ILC1	0.197134163589099	-0.00538908481210298	0.505086169393751	14.0897242420085	12.4212497871616	0.0435954852437644	0.0633744596569155
Actr6	ILC1	0.0622467870799667	0.00466261470757819	0.505080860843401	4.67828234325696	3.58419887621318	0.000510049588678176	0.000981666403685892
Zfp52	ILC1	0.149835638492212	-0.00920625527368676	0.505079979005005	11.0714775689395	9.52664736931722	0.0241250113569315	0.0369456354090438
Atpsckmt	ILC1	0.0887276411132402	0.00231099704949744	0.505079757085408	6.61270407463301	5.44866337476588	0.00383849845509828	0.00662522934385133
Rbm10	ILC1	0.0842482682134094	0.00377166127758012	0.505078670847383	6.22856358896968	5.09109484079687	0.00288671743060975	0.0050529075572737
Ppip5k1	ILC1	0.0264335014470578	0.0109571905104657	0.505076767010844	2.00301824667307	0.979056700153244	4.76183481517504e-09	1.46830769480442e-08
Zfp934	ILC1	0.0256762946663673	0.0108427363294102	0.505073122857469	1.97557964055426	0.953516090584029	3.48036611197412e-09	1.08790674373681e-08
Taf5l	ILC1	0.0507127918259882	0.00719051294685532	0.505071487660441	3.82768555357388	2.7668993699983	0.000104422029699551	0.000217944606107113
Cenpq	ILC1	0.208229030599356	-0.00717377290158472	0.505067685827353	14.8717245163946	13.0853056359612	0.0493649048555375	0.0710882415044424
Daxx	ILC1	0.0861593937172419	0.00301459066906175	0.505062231277269	6.36575661956373	5.21879788864294	0.00331192940464227	0.00575324525185735
Pde4dip	ILC1	0.0339068958831525	0.00892520013995223	0.505059760961759	2.60666758128687	1.57500425676826	1.04384575432611e-06	2.63423905550883e-06
Trim56	ILC1	0.0734373666183566	0.00902890263451664	0.505059667521929	5.21333516257374	4.14609228673591	0.00113919745623467	0.00209635820554525
Rnf168	ILC1	0.0616570255022833	0.00484093056483858	0.505057220566378	4.65084373713815	3.56717180316704	0.000524351324277795	0.00100691983725149
Tbc1d31	ILC1	0.0222849726498826	0.00961473630108841	0.505055818968926	1.8109480038414	0.791758896645667	3.51085434562507e-10	1.17752075725782e-09
Gm17251	ILC1	0.0367446278559695	0.0104769274559463	0.505054066972111	2.7027027027027	1.67716669504512	1.92615825901364e-06	4.74995268017967e-06
1810009A15Rik	ILC1	0.0392217996039611	0.00927735620516857	0.505054049452142	2.9908080669502	1.95811340030649	7.77662726528169e-06	1.81897006169951e-05
Myo1b	ILC1	0.0201256710307927	0.0117146887517249	0.505053915132387	1.55028124571272	0.536352800953516	1.4169428028295e-12	5.55593587898738e-12
Gm5914	ILC1	0.0431790787056423	0.00971953221328695	0.505052583614807	3.16915900672246	2.13689766729099	1.60841847699495e-05	3.65086973833351e-05
Nkiras1	ILC1	0.0599715818391741	0.00632523449503651	0.505051859456124	4.36273837289066	3.28622509790567	0.000331222432686647	0.000651787663655007
Gemin6	ILC1	0.0223703018774285	0.00749328202995828	0.505051736816347	1.97557964055426	0.953516090584029	4.0468483734141e-09	1.25476003595799e-08
Bloc1s6	ILC1	0.101916260444052	0.0025029611741092	0.505050697298236	7.4770201673755	6.29150349054997	0.00695804612115336	0.0115849203910873
Ppp6r1	ILC1	0.16129700517844	-0.00392113687329157	0.505050230099086	11.9220743586226	10.4120551677167	0.0307053771326726	0.0457673797809163
Synj2	ILC1	0.0174640282443327	0.0122675240753139	0.505048746741782	1.38564960899986	0.374595607015154	6.78185273079456e-15	3.03965609548693e-14
Mettl17	ILC1	0.0408577253827696	0.0103220456330305	0.505040062677569	2.97708876389079	1.94959986378342	7.87262936332367e-06	1.84046822064105e-05
Ccpg1	ILC1	0.139847987588134	-0.00234161512781017	0.505037224442729	10.0562491425436	8.66678018048697	0.0195886168195582	0.0304696379366742
Tmem127	ILC1	0.0975940056156265	0.0023338502509431	0.505036436044162	7.07916037865276	5.89988081048868	0.00564245606476791	0.0094943925298972
Dnaja3	ILC1	0.0447776727556923	0.00700722618399645	0.505036354284311	3.42982576485115	2.38379022646007	4.03713267849715e-05	8.780677776652e-05
Zmym3	ILC1	0.0262028885789755	0.012186772300142	0.505036249164502	1.94814103443545	0.936489017537885	3.42174999434927e-09	1.07045616798972e-08
6530409C15Rik	ILC1	0.0179982138938593	0.0106179026546957	0.505035957165033	1.45424612429689	0.442703899199728	9.70607629432623e-14	4.06987099683698e-13
Fgfbp3	ILC1	0.027952590968259	0.010952473505302	0.505034146768324	2.07161476197009	1.05567852886089	1.52702198269428e-08	4.49670332943409e-08
Degs2	ILC1	0.0234141229061465	0.0123684222968332	0.505033761329025	1.74235148854438	0.732164140984165	1.37613983873309e-10	4.75148957813579e-10
Aif1	ILC1	0.0192766922467708	0.0151843700896376	0.505030596054779	1.26217588146522	0.255406095692151	2.78333413493791e-17	1.43620041362796e-16
Phyh	ILC1	0.0785087300493142	0.00841642938249364	0.505025310864387	5.54259843599945	4.46960667461263	0.00176564230748485	0.00318799988969653
Nkiras2	ILC1	0.0359795592494962	0.00980408709721021	0.505024633425618	2.71642200576211	1.69419376809127	2.40821398614986e-06	5.88746461553195e-06
Ubxn8	ILC1	0.062093205013754	0.00552571980099354	0.505022729589079	4.67828234325696	3.60122594925932	0.000600602812693189	0.00114234342431584
C9orf72	ILC1	0.0198045487460301	0.0110671657066199	0.505018098477498	1.57771985183153	0.570406947045803	4.63266964032955e-12	1.76291798831678e-11
Whamm	ILC1	0.0884384443948099	0.00263734924218702	0.505016720240004	6.48923034709837	5.33798739996595	0.0039519322428061	0.00681029544895784
Cxadr	ILC1	0.0225545226436397	0.0113923523277795	0.505016451600492	1.67375497324736	0.664055848799591	4.14529976617098e-11	1.47952794025786e-10
Heatr5b	ILC1	0.0501500423409797	0.00704335355813814	0.505009472813179	3.75908903827686	2.71581815085987	0.00011023271858214	0.000229417362114213
Gm29243	ILC1	0.110234951154086	0.00646653161443068	0.505005787779878	7.72396762244478	6.60650434190363	0.00871054149155377	0.0143179700649793
Dedd2	ILC1	0.106408329572544	0.00478210906333498	0.505004199302766	7.55933598573192	6.39366592882683	0.00789013694543979	0.0130546984532708
St14	ILC1	0.0164915218285594	0.0129259595689856	0.50500397154318	1.24845657840582	0.246892559169079	2.25353361700059e-17	1.16753272205792e-16
Ppat	ILC1	0.0910595396806608	0.00145211740922133	0.505001314348011	6.95568665111812	5.79771837221182	0.00558518155136614	0.00940626681239952
Timm8a1	ILC1	0.0900618497667081	-0.000445908408014895	0.505000444189592	7.12031828783098	5.93393495658096	0.00613122128659719	0.0102773944060443
Rspry1	ILC1	0.103604340256945	0.000796946266457668	0.504996946035952	7.62793250102895	6.42772007491912	0.008183535609203	0.0135095660970938
2810402E24Rik	ILC1	0.0536647907631087	0.0091131776000012	0.504996233557247	3.97859788722733	2.9456836369828	0.000192801254056133	0.00039061528982654
0610040B10Rik	ILC1	0.058131347980171	0.00717594274541346	0.504994966279551	4.21182603923721	3.1585220500596	0.000301441247272321	0.000597241170221657
Nup133	ILC1	0.0331713129250469	0.00701952055886607	0.50499403188125	2.67526409658389	1.65162608547591	2.20160762880375e-06	5.39972498957763e-06
Plod1	ILC1	0.0345158341911063	0.00999726698552198	0.504992455084116	2.60666758128687	1.5920313298144	1.54221058470376e-06	3.83268167165087e-06
Zdhhc4	ILC1	0.0537643702735078	0.00832202795952319	0.504985674856442	3.99231719028673	2.95419717350587	0.000203405430127632	0.000411122680433085
Snx20	ILC1	0.129386983691512	0.00534588552667858	0.504983660060105	9.16449444368226	7.9686701855951	0.0162502999845494	0.0255461705133455
Wdr12	ILC1	0.0549118179317751	0.00466849772142403	0.504983262940827	4.36273837289066	3.30325217095181	0.000406235682541856	0.000790044494168447
Slc25a24	ILC1	0.159327376861106	-0.00533053130704789	0.504982941741411	11.4418987515434	9.93529712242466	0.0296578315156652	0.0442704562035177
Ccnf	ILC1	0.013251999723496	0.00996062761384799	0.50497963046743	1.1935793661682	0.195811340030649	1.23391909166522e-18	6.7965166760505e-18
Zfyve16	ILC1	0.0757161497159252	0.00584984444886748	0.504977656551019	5.48772122376183	4.41001191895113	0.00183949033115258	0.00330965964293521
Pon3	ILC1	0.0189135965701329	0.0104938194107552	0.504976704632749	1.53656194265331	0.536352800953516	2.67351322728891e-12	1.03364428723903e-11
Prr11	ILC1	0.010568836617211	0.0100014309877426	0.5049731013593	1.02894772945534	0.0340541460922867	3.2023988741366e-25	2.38640898625587e-24
6330418K02Rik	ILC1	0.0271248702827972	0.0106256869105297	0.504970403284205	2.05789545891069	1.05567852886089	2.18233372306569e-08	6.34969768437858e-08
Msantd4	ILC1	0.04196437559029	0.0102911748902442	0.504964796894396	3.07312388530663	2.06027583858335	1.64238745033592e-05	3.72522011674154e-05
Dpagt1	ILC1	0.0267504321108579	0.0102215765026413	0.504959710263644	2.0990533680889	1.09824621147625	3.66615529922627e-08	1.04104975949727e-07
Zfp317	ILC1	0.0351454492991875	0.00931786959988303	0.504957981626786	2.66154479352449	1.65162608547591	2.52954395050523e-06	6.17541812725919e-06
Rnase4	ILC1	0.0192863027167677	0.0155678345556804	0.504953858594281	1.26217588146522	0.272433168738294	1.46466850357291e-16	7.24359735771515e-16
Nubp2	ILC1	0.0858837548783141	0.00178753019115462	0.504953800194388	6.48923034709837	5.35501447301209	0.0044635573077881	0.00763114692414023
Nudcd1	ILC1	0.0365130403811239	0.00855510929155797	0.504952299317116	2.83989573329675	1.83041035246041	6.45013794619622e-06	1.521919268553e-05
Rhobtb2	ILC1	0.0268844937130355	0.00998167397684698	0.504952205877286	2.0990533680889	1.09824621147625	3.84360384158267e-08	1.08801701220977e-07
Crtc1	ILC1	0.0240646504763691	0.0105567897987813	0.504951423318709	1.86582521607902	0.868380725353312	2.27743682912534e-09	7.22930785026945e-09
Zfp688	ILC1	0.0509885194706968	0.0074947774806863	0.504948935483231	3.75908903827686	2.72433168738294	0.000135060499848295	0.000278409256502105
Tspan3	ILC1	0.0341000302550555	0.00889035067588638	0.504946506047648	2.67526409658389	1.66865315852205	2.90864584073689e-06	7.06273683978993e-06
Pick1	ILC1	0.0293826073349208	0.0120082757243559	0.504946319167987	2.19508848950473	1.20040864975311	1.04981873417667e-07	2.87678818071153e-07
Gsdmd	ILC1	0.117400200872171	0.00337280906139123	0.504944888370588	8.42365207847441	7.23650604461093	0.0128987064250065	0.0206279864913298
Gm15232	ILC1	0.0488920205328155	0.0064740488730497	0.504938388462405	3.62189600768281	2.58811510301379	9.92482147440782e-05	0.000207597676050735
Hrh2	ILC1	0.0391898620808924	0.0101845556217804	0.504937973823159	2.85361503635615	1.84743742550656	7.37828606890924e-06	1.73160173434988e-05
Actr8	ILC1	0.0666634823736459	0.00588868768296166	0.504936426225972	4.87035258608863	3.81406436233611	0.000991644855781339	0.00183583456115525
Mroh1	ILC1	0.0390606265011481	0.00853554467260943	0.504932577672968	2.93593085471258	1.9240592542142	1.07090444829519e-05	2.47507590872922e-05
Gfpt1	ILC1	0.113423059786781	-0.00210050887564785	0.504932548473021	8.50596789683084	7.26204665418015	0.0133849522168076	0.0213371577189243
Srd5a3	ILC1	0.0786905466592702	0.00372809102556781	0.504930434396865	5.81698449718754	4.71649923378171	0.00275263094402442	0.00483363505167226
Prkar2b	ILC1	0.0144967162834494	0.00985156079617684	0.504929359838818	1.30333379064344	0.315000851353652	1.6225081043871e-15	7.57055377217216e-15
Utp23	ILC1	0.0906988555813065	-0.00129381079030608	0.504924506807641	6.8733708327617	5.70406947045803	0.00601221713954062	0.0100856240092982
Hexim1	ILC1	0.131900162087565	-0.00112305634298707	0.504923502329467	9.5897928385238	8.29218457347182	0.0198539107962271	0.0308604075164928
Gm35037	ILC1	0.0129363014023	0.0116421245464317	0.504922381051505	1.07010563863356	0.0851353652307168	2.18600241748982e-22	1.44768434473193e-21
Dag1	ILC1	0.0307870905332146	0.00812911948341263	0.504921621852885	2.34600082315818	1.34513877064533	4.08603857950158e-07	1.06584160125622e-06
Hps1	ILC1	0.0590996584377035	0.00568452848260663	0.504916348342472	4.52737000960351	3.48203643793632	0.000643148265551189	0.00122099542721695
Ipp	ILC1	0.0263398546983056	0.0100574701442771	0.504912704189097	2.03045685279188	1.03865145581475	2.51607912496793e-08	7.27525534891367e-08
Sec23ip	ILC1	0.0482563797535464	0.00775815075073635	0.504912639949214	3.5807380985046	2.56257449344458	9.93708915056544e-05	0.000207769348338777
Prune1	ILC1	0.0376000057001412	0.00601203247219098	0.504911763950806	2.92221155165318	1.90703218116806	1.09034720484009e-05	2.51584547444765e-05
Mmp9	ILC1	0.0418380297989071	0.0166893246305912	0.504910520033067	2.60666758128687	1.63459901242976	2.64785086836559e-06	6.44783608506984e-06
Vps35	ILC1	0.143405561447993	-0.00320297481049878	0.504909994434023	10.6050212649197	9.23718712753278	0.0267525900406699	0.0406733692893258
Ethe1	ILC1	0.0921963176219632	0.000597516737089326	0.504909241075392	6.90080943888051	5.74663715307339	0.00631497640086783	0.010572712698192
Kif19a	ILC1	0.0275843891315578	0.0105258201998433	0.504907886197856	2.03045685279188	1.03865145581475	2.59623795170729e-08	7.49714988650464e-08
Slc39a7	ILC1	0.106530251878266	0.00154169899929757	0.504907705158185	7.82000274386061	6.64907202451899	0.0104314105129762	0.0169524224840882
Tmem63a	ILC1	0.0459711537007373	0.00907367514396098	0.504906951799554	3.40238715873234	2.39230376298314	6.24028702515168e-05	0.000133159085520022
Sytl1	ILC1	0.0275108300321824	0.0129177099649598	0.504903605485638	2.00301824667307	1.0216243827686	2.1078833260493e-08	6.14239121833386e-08
Med25	ILC1	0.0484484274796014	0.00587908062591364	0.504902233088132	3.74536973521745	2.71581815085987	0.000152352768285677	0.000312126964627443
Tubgcp4	ILC1	0.0663486987151355	0.00496700941696396	0.504902017008525	4.89779119220744	3.83960497190533	0.0011132007065754	0.00205023923774912
Uqcrc1	ILC1	0.219736921636184	-0.00408937960864	0.50489865901463	16.0104266703251	14.2346330665759	0.0662906016653559	0.0934975216983534
Syne1	ILC1	0.0732531892252454	0.00600423875509519	0.504897420936881	5.24077376869255	4.1801464328282	0.0016952070103972	0.00306551099265019
Nek2	ILC1	0.0103276268904269	0.0101348875790158	0.504895960939535	0.98778982027713	0.00851353652307168	2.29336032534351e-26	1.79071080134019e-25
Mtrf1l	ILC1	0.0479019589545366	0.00747854879240804	0.504891253908092	3.594457401564	2.57960156649072	0.000111004939150115	0.000230868015295138
Srprb	ILC1	0.080625253813696	0.00350337865826565	0.504890442149567	5.9816161339004	4.88676996424315	0.00344588056082055	0.00597511719068748
Trmt10a	ILC1	0.0729118387420555	0.00267409461359913	0.504890278629865	5.55631773905886	4.47812021113571	0.00236636365226953	0.00419614744437906
Runx2os1	ILC1	0.0296688378635887	0.00925142271805065	0.504889350071553	2.27740430786116	1.28554401498382	2.98452554313343e-07	7.90057796389745e-07
Marcks	ILC1	0.0257046653088289	0.0165256907649437	0.50488511607925	1.52284263959391	0.544866337476588	6.64045342288841e-12	2.4960235184809e-11
Rmdn2	ILC1	0.0336309851611778	0.0117830457882762	0.504880531687584	2.41459733845521	1.43027413587604	8.9309415742302e-07	2.26422599679616e-06
Chid1	ILC1	0.0347273758083868	0.00910254231810429	0.504880082008401	2.66154479352449	1.66865315852205	3.83462493655216e-06	9.24247564782731e-06
Polr1a	ILC1	0.0409323335062123	0.00860251140733614	0.504877775212595	3.16915900672246	2.17095181338328	3.36376879155017e-05	7.38201782974791e-05
Ccdc167	ILC1	0.058345640569799	0.00277877999131453	0.504876566334792	4.62340513101934	3.56717180316704	0.000812924849764584	0.001522226075718
Ptges2	ILC1	0.0304876335970351	0.0093134453590717	0.504876104975631	2.31856221703937	1.32811169759918	4.45722649493158e-07	1.15872792419466e-06
Hlcs	ILC1	0.0425001711591119	0.00872172763977859	0.504874475618593	3.19659761284127	2.19649242295249	3.72489576697474e-05	8.14060498993293e-05
Prpsap1	ILC1	0.191960141089913	-0.00437760632302528	0.50487327842077	13.870215393058	12.2680061297463	0.0517701205504422	0.0743844178743765
Arl6ip6	ILC1	0.0951239407208537	0.000477630401629375	0.504872881301492	7.09287968171217	5.94244849310404	0.00754475399780111	0.0125088582590177
Lrrc20	ILC1	0.0189389530294366	0.0124136109611281	0.504871415464156	1.42680751817808	0.451217435722799	5.03683561959694e-13	2.02409590566578e-12
Pitpnm1	ILC1	0.0941602868653467	0.00184227851807474	0.50486768371094	6.91452874193991	5.78069129916567	0.00688247939034953	0.0114690557013955
Agpat1	ILC1	0.0679377429805715	0.00320514115247317	0.504866679232767	5.17217725339553	4.10352460412055	0.00166970629383034	0.00302188886071558
Saysd1	ILC1	0.108511860060571	-0.000675886997476033	0.504865265955336	8.06695019892989	6.87042397411885	0.0123620025835469	0.019821297436811
Hacl1	ILC1	0.0246186888242716	0.011160787716624	0.504863817637969	1.83838660996021	0.85986718883024	3.46679281062013e-09	1.08388465246089e-08
Arl11	ILC1	0.0181167565728489	0.0120796732560172	0.504863408838712	1.35821100288105	0.383109143538226	5.13748342024379e-14	2.19436583150146e-13
Hist1h2ac	ILC1	0.0324136032218009	0.00544768585424854	0.504862754759901	2.66154479352449	1.66013962199898	4.03565797642878e-06	9.70416441042578e-06
Ddc	ILC1	0.0268287729991619	0.0134240005347652	0.504860331164307	1.89326382219783	0.919461944491742	7.84512416715364e-09	2.37067915531448e-08
Tubgcp2	ILC1	0.0710129787848277	0.00280921448835846	0.504858620047417	5.36424749622719	4.29082240762813	0.00208792751093881	0.00372565096134159
Plekhm1	ILC1	0.0374095428856853	0.00822716712894674	0.504857276849859	2.82617643023734	1.83041035246041	9.43869622139678e-06	2.19314852670819e-05
Slc16a1	ILC1	0.0271738994089009	0.0087492731654795	0.504856430051399	2.20880779256414	1.22594925932232	2.13206809442574e-07	5.71193321422855e-07
Pum3	ILC1	0.137077417470467	-0.00187453034304913	0.504852850137907	10.1522842639594	8.84556444747148	0.0255736035456408	0.0390316552027373
Ubald1	ILC1	0.131608840475555	0.000586662994085524	0.504852599018363	9.53491562628619	8.29218457347182	0.0215585665987723	0.0333850051304099
Gemin5	ILC1	0.0329465710937106	0.00950091684198152	0.504850426542313	2.48319385375223	1.49838242806062	1.62320741781369e-06	4.0235519248923e-06
Myl4	ILC1	0.028717913909017	0.0107118677084187	0.504849924303226	2.15393058032652	1.17486804018389	1.39298330808662e-07	3.78606352026163e-07
Perp	ILC1	0.0159079557499373	0.011940644968196	0.504848423425954	1.23473727534641	0.263919632215222	2.77984982659741e-16	1.35514368650673e-15
Ddah1	ILC1	0.0150002114830736	0.0119345110213311	0.504846326869765	1.16614076004939	0.195811340030649	4.96022014247887e-18	2.64849876198933e-17
Rab3ip	ILC1	0.0475688999924546	0.00433996799195967	0.504845701990901	3.71793112909864	2.69879107781372	0.000172759245076163	0.000351961137513493
Blzf1	ILC1	0.0355241554867817	0.0093505245613627	0.504844633272844	2.6889833996433	1.70270730461434	5.30292215472408e-06	1.2613132630488e-05
Eldr	ILC1	0.0117578886136031	0.00986754949407937	0.504844557352982	1.09754424475237	0.127703047846075	2.94577998192756e-20	1.75614246611922e-19
Ighmbp2	ILC1	0.025348743780766	0.0103950953906105	0.504842787836199	1.92070242831664	0.945002554060957	1.24022694489011e-08	3.68467656880358e-08
Foxj2	ILC1	0.0749212022569649	0.00343080106948365	0.504842373196953	5.51515982988064	4.44406606504342	0.00251972479758119	0.00445085434880482
Rbm48	ILC1	0.0990180701921079	0.00259750557226236	0.504841532238482	7.16147619700919	6.03609739485782	0.00832916415692783	0.0137352023818884
C1galt1c1	ILC1	0.0570221156422681	0.00632704233445783	0.504841380398758	4.22554534229661	3.20108973267495	0.000486481958108265	0.000938424797552145
Gm44148	ILC1	0.0204876805876052	0.0120189777035058	0.504838723203588	1.48168473041569	0.510812191384301	3.95080978539375e-12	1.51206384980253e-11
Pank1	ILC1	0.0247390343154781	0.0115714945109794	0.504836276248037	1.82466730690081	0.851353652307168	3.65253442765182e-09	1.13940369841258e-08
Fignl1	ILC1	0.0159180728053365	0.00754548472242395	0.504834973930404	1.5091233365345	0.536352800953516	8.28542235241284e-12	3.09237827697276e-11
Thg1l	ILC1	0.0223444182669267	0.0099357867176644	0.504832994174003	1.82466730690081	0.851353652307168	3.74220416685489e-09	1.16548135859991e-08
Aifm2	ILC1	0.0273063409674545	0.0108558665452756	0.504831820336137	2.03045685279188	1.05567852886089	4.74753188291323e-08	1.33503135985713e-07
Slc25a38	ILC1	0.055217364044051	0.00554822959726489	0.504830547218452	4.11579091782137	3.09041375787502	0.000410869607911555	0.00079798321749118
Atxn7l3	ILC1	0.0959680096121294	9.84033875162799e-05	0.504830272738951	7.21635340924681	6.06163800442704	0.00865645922377267	0.0142366944015571
Tmem260	ILC1	0.0375358517757178	0.00871148308348593	0.504830039139375	2.82617643023734	1.83892388898348	1.08399271084008e-05	2.50381765033193e-05
Cenpn	ILC1	0.0127351740388765	0.010568552042797	0.50482847986221	1.11126354781177	0.144730120892219	1.43932819682281e-19	8.27842905561144e-19
Poln	ILC1	0.018553676186271	0.0116211960629482	0.504828036023017	1.38564960899986	0.417163289630513	2.41080779627411e-13	9.85574180575334e-13
Eftud2	ILC1	0.0988620748524452	-0.000763568732877015	0.504827428664121	7.54561668267252	6.37663885578069	0.0102986124964172	0.0167454719237899
Osgepl1	ILC1	0.0267460050734639	0.00964403426932296	0.504827335224291	2.05789545891069	1.0812191384301	6.41967225668379e-08	1.7875637368466e-07
Gm19605	ILC1	0.0247807969428213	0.00920826183191916	0.504824421069588	1.96186033749486	0.987570236676315	2.33173356748342e-08	6.76515630210509e-08
Dkc1	ILC1	0.122535963914152	0.000501561936302602	0.504821039715735	9.12333653450405	7.93461603950281	0.0198339455297249	0.0308356185767478
4930455C13Rik	ILC1	0.0174854148637889	0.0108099658967345	0.504817337162466	1.35821100288105	0.391622680061297	1.07375446149881e-13	4.48644658096577e-13
Khk	ILC1	0.0501737874765143	0.00910100187662215	0.504811689892733	3.62189600768281	2.63068278562915	0.000159062455519926	0.000324962437408356
Mnt	ILC1	0.0847719418903452	0.00260355566775944	0.504810475174941	6.33831801344492	5.24433849821216	0.00527236970553548	0.00890484622617177
Map3k14	ILC1	0.078034421729877	0.00698840512201272	0.504809710136332	5.59747564823707	4.56325557636642	0.00297591539975314	0.00519837019818053
Msrb2	ILC1	0.0318041101794065	0.00999989413432003	0.504805890783275	2.45575524763342	1.48135535501447	1.77271933416339e-06	4.38495238458623e-06
Wdr90	ILC1	0.0198142666604234	0.0109055625639287	0.504804862945144	1.57771985183153	0.612974629661161	6.39404132755359e-11	2.25332709869778e-10
Golga3	ILC1	0.0812607929069215	0.00246741480503515	0.504798117757406	6.06393195225683	4.98041886599693	0.00441185127362243	0.00755115719716557
Nr6a1	ILC1	0.0176874747195405	0.0118195735882698	0.504797732318106	1.34449169982165	0.383109143538226	9.16307819662337e-14	3.85270921381444e-13
Fibp	ILC1	0.152609866129516	-0.00135417016393807	0.504797341038818	11.0166003567019	9.65435041716329	0.0336500070446622	0.0498082401063165
Crb3	ILC1	0.014447169919001	0.0129235646517548	0.504797072399306	1.07010563863356	0.110675974799932	1.07821688706798e-20	6.55513165678439e-20
Tomm40	ILC1	0.132703379629713	-0.000324931994064304	0.504796827119752	9.8641788997119	8.62421249787162	0.0254995038696201	0.0389417910766552
Ppp1r12c	ILC1	0.141928719622281	-0.00163726221778657	0.504795361282417	10.2894772945534	8.9902945683637	0.0284354263811203	0.0425409054065468
Gm16201	ILC1	0.0226126986221607	0.0111702787830736	0.504794362644232	1.68747427630676	0.723650604461093	6.1913898377296e-10	2.03433273542353e-09
Nif3l1	ILC1	0.0350313784103867	0.00908279414643322	0.504793048646621	2.59294827822747	1.61757193938362	4.18867621841994e-06	1.00658059844966e-05
Med24	ILC1	0.0381426141176269	0.00787892165106902	0.504792371207853	2.94965015777199	1.96662693682956	2.14716961482785e-05	4.81607258287876e-05
Gm47167	ILC1	0.0209558472056006	0.00889648547973409	0.504787816016134	1.64631636712855	0.681082921845735	3.01443307852669e-10	1.01501562159384e-09
Ccdc134	ILC1	0.0352368527670474	0.00925672019155612	0.504786385218735	2.63410618740568	1.66013962199898	5.4000694000055e-06	1.28282985700223e-05
Kmt2b	ILC1	0.115455693123392	0.000542188698100521	0.504785620180125	8.49224859377144	7.31312787331858	0.0165776101515475	0.0260154256222047
Strn4	ILC1	0.0546266465723366	0.00565438359646603	0.504784960261325	4.08835231170257	3.07338668482888	0.000448288639804805	0.0008669285600458
Mospd2	ILC1	0.0317472074956199	0.00930942559932612	0.504783792263448	2.4008780353958	1.43027413587604	1.41181661241707e-06	3.5200254697441e-06
Orai2	ILC1	0.0604651776090254	0.00471245353029216	0.504782396505986	4.51365070654411	3.49054997445939	0.00090098333425785	0.00167709411473169
Setd6	ILC1	0.029049740252741	0.0087774573342719	0.504774798679798	2.30484291397997	1.33662523412225	7.67594416037773e-07	1.95801626463873e-06
Usp50	ILC1	0.0410388374230709	0.0083516033869188	0.504774068681125	3.14172040060365	2.16243827686021	4.67283842470438e-05	0.000101103231370877
Gm27003	ILC1	0.0243659494024838	0.0104772266722913	0.504773081722919	1.83838660996021	0.876894261876383	7.76917969540069e-09	2.34957993506887e-08
Fhod1	ILC1	0.0311889432526712	0.00857085550002174	0.504772042204809	2.44203594457402	1.4728418184914	1.96160674127033e-06	4.83271145646618e-06
Ift46	ILC1	0.0329158140542281	0.00995390830400241	0.504767446133164	2.45575524763342	1.48986889153754	2.21278234092993e-06	5.42453237234356e-06
Hspa2	ILC1	0.0507664445252338	0.00716238617488042	0.504766213895404	3.69049252297983	2.69879107781372	0.000215315300794231	0.000434280013466331
Taf4	ILC1	0.0600270697158574	0.0030280081491858	0.504763644300076	4.63712443407875	3.60122594925932	0.00111218979270569	0.00204862317108532
A930007I19Rik	ILC1	0.0224547023289354	0.0123647513219315	0.504762663181859	1.61887776100974	0.664055848799591	2.48543139910414e-10	8.43179169229781e-10
Smim13	ILC1	0.0419739177360537	0.00883011449077203	0.504761892303261	3.08684318836603	2.11135705772178	4.08448437405648e-05	8.8761211248784e-05
4930469K13Rik	ILC1	0.0198295976209471	0.0106720177631764	0.504758452549514	1.5091233365345	0.553379873999659	2.27508265355364e-11	8.25450101978301e-11
Vamp7	ILC1	0.0955987107690432	0.00261172369222233	0.504754311997041	7.10659898477157	6.00204324876554	0.00935508545576963	0.0153053305799339
Taf6	ILC1	0.0488035858565049	0.00638042136317628	0.504747671929112	3.69049252297983	2.69879107781372	0.000227860668558353	0.000457719068704432
Ppp1r15b	ILC1	0.0974573175295484	0.00188234190411292	0.504744459934951	7.14775689394979	6.03609739485782	0.00969538999741131	0.0158384518303992
Zpr1	ILC1	0.0949999977191889	-8.08443105369261e-05	0.504743589776533	7.13403759089038	6.01055678528861	0.00959840392414157	0.0156866920727667
Rpp30	ILC1	0.0805322386714825	0.00071093428480859	0.504742100579241	6.15996707367266	5.07406776775072	0.00525663801460858	0.0088802300167554
Arrdc1	ILC1	0.153072069819043	-0.00475594889188882	0.5047403077025	11.1675126903553	9.75651285544015	0.0368033547980718	0.0541572372991948
Get4	ILC1	0.0565174915499422	0.00468124099289445	0.504734578672915	4.36273837289066	3.35433339009024	0.00082019665309903	0.00153509373588432
Fance	ILC1	0.0441587869268988	0.00843746221792262	0.504732616436482	3.2789134311977	2.30716839775243	8.47394252164663e-05	0.00017846548449691
Smyd4	ILC1	0.0335087366206806	0.0078167697376824	0.504732546356609	2.59294827822747	1.62608547590669	5.68324911706333e-06	1.34739084472647e-05
Fbxw17	ILC1	0.0248656871031611	0.0103182274570077	0.504732546356609	1.90698312525724	0.953516090584029	2.62933295981378e-08	7.58986278038762e-08
Ttc27	ILC1	0.0246378741177022	0.00953828310979242	0.504731098039242	1.97557964055426	1.0216243827686	5.76477444067957e-08	1.61017198760684e-07
Tubgcp3	ILC1	0.055312087070076	0.00536305406132248	0.504728248124423	4.21182603923721	3.20960326919802	0.000657817234480851	0.00124791798894161
Ints2	ILC1	0.0241304443607871	0.00944290539836025	0.504721035737535	1.94814103443545	0.996083773199387	4.61085005926789e-08	1.2984986105269e-07
Pcbp4	ILC1	0.0328031603023255	0.00987430936536519	0.504719920299562	2.45575524763342	1.49838242806062	2.87871503626124e-06	6.99227128507061e-06
Gpatch11	ILC1	0.150462775955349	-0.00321756950652166	0.504717601823777	10.8108108108108	9.48407968670186	0.0351988827737564	0.0519505864301447
Lss	ILC1	0.0230569358658377	0.0111041530296147	0.504715353427865	1.75607079160379	0.80878596969181	4.15994750107992e-09	1.28904630781344e-08
D230025D16Rik	ILC1	0.0362913389498822	0.00855511919826267	0.50471444822951	2.71642200576211	1.75378852375277	1.14953470054911e-05	2.64644678886164e-05
Trappc2	ILC1	0.0511388684848758	0.00524942271040458	0.504713379511453	3.95115928110852	2.95419717350587	0.000431756255829014	0.000836432393138716
Wdr73	ILC1	0.0392032414172349	0.0080193877710324	0.504713309431581	3.01824667306901	2.05176230206028	3.92252375369197e-05	8.54472288107356e-05
Elk4	ILC1	0.175017642824767	-0.00614531981440428	0.504711025995732	12.6629167238304	11.16975991827	0.050253736874974	0.0723071623177172
Bhlhb9	ILC1	0.025542190578689	0.0110797840387658	0.504709571838375	1.93442173137605	0.987570236676315	4.41698924876539e-08	1.2452745997759e-07
Ing3	ILC1	0.125619674909402	-0.000850734767697064	0.504709198079055	9.01358211002881	7.82394006470288	0.0220651026923366	0.0340903171729126
Cdt1	ILC1	0.0637398972776693	0.00124196712738164	0.504706786163439	4.95266840444505	3.91622680061298	0.00189262945242675	0.00339175282794806
Usp40	ILC1	0.0333233108452195	0.00877470494864744	0.504706044484788	2.52435176293044	1.56649072024519	4.56253547340711e-06	1.09248919126926e-05
Evi5l	ILC1	0.0215149685148903	0.00997348901096913	0.504703410649576	1.68747427630676	0.740677677507237	1.54601474660991e-09	4.95570523600098e-09
2310022A10Rik	ILC1	0.0400264994600125	0.00706007725539824	0.504703223769915	3.04568527918782	2.07730291162949	4.47140975135767e-05	9.690895255272e-05
Mccc2	ILC1	0.0166237090272892	0.0110774256498639	0.504702692330882	1.31705309370284	0.374595607015154	1.5583806936307e-13	6.43602422058781e-13
St6galnac6	ILC1	0.0153692330427388	0.0116994274835853	0.504701845532421	1.17986006310879	0.238379022646007	2.99257571844055e-16	1.45745653089406e-15
Tmub1	ILC1	0.0753244686850209	0.00515040758586313	0.504701232333536	5.43284401152421	4.40149838242806	0.00318124320354005	0.00553813386454336
Tssk6	ILC1	0.0254957018296485	0.0133017402204128	0.504701103853769	1.74235148854438	0.800272433168738	3.95444496298384e-09	1.22734906240932e-08
Daam1	ILC1	0.038688903953883	0.00652044302892658	0.504699048177506	2.97708876389079	2.00919461944492	3.5538860129339e-05	7.78255409194699e-05
Nat10	ILC1	0.0379987949464656	0.00910009724049241	0.504697850979683	2.92221155165318	1.96662693682956	2.98829714871281e-05	6.58721274122492e-05
Cdk10	ILC1	0.0386282034887067	0.00872962225655646	0.504696157382762	2.86733433941556	1.90703218116806	2.39692250321703e-05	5.34114637057405e-05
Cep83	ILC1	0.106627522346601	-0.00578549789584161	0.50469494266497	8.03951159281108	6.82785629150349	0.0155339547446023	0.0244827247725247
Ehbp1	ILC1	0.0161839772516193	0.0107966260345759	0.50469371042721	1.28961448758403	0.349054997445939	6.27583064611615e-14	2.66796666431817e-13
Zfp992	ILC1	0.029067824899652	0.0106589129703101	0.504692846108781	2.18136918644533	1.23446279584539	5.14541829685645e-07	1.33199521543075e-06
Pck2	ILC1	0.0268968058566108	0.00779457465214957	0.504687946357689	2.19508848950473	1.24297633236847	5.75049030978463e-07	1.48362649992443e-06
Abhd18	ILC1	0.0353213735436505	0.00828473891270318	0.504687625158272	2.67526409658389	1.71973437766048	1.08521068299363e-05	2.50625382798785e-05
Gm43042	ILC1	0.0143016145349689	0.0126696573947871	0.504685949081319	1.05638633557415	0.119189511323004	8.0890917478826e-20	4.71971293887289e-19
Kif21b	ILC1	0.190098055184286	-0.00592187793985655	0.504683420365916	13.4586363012759	11.9104375957773	0.0582792100706081	0.0828450924894809
Dus4l	ILC1	0.0232501654597	0.00975896444070866	0.504682024608454	1.8109480038414	0.868380725353312	1.20521341003707e-08	3.58690016624255e-08
Nop9	ILC1	0.0673683439266364	0.00170000703630192	0.504681633329165	5.18589655645493	4.14609228673591	0.00257912982873718	0.00454952748707902
Tmem68	ILC1	0.049634794613513	0.00707861267126364	0.504680371891458	3.66305391686102	2.69027754129065	0.000269754663848411	0.00053688627573408
Gpatch4	ILC1	0.0408608706314109	0.00914466055646047	0.504679747012594	3.14172040060365	2.18797888642942	6.92188197983791e-05	0.00014688666059233
Zbtb18	ILC1	0.0214524685292882	0.0116114200469481	0.504679455013125	1.57771985183153	0.638515239230376	2.72374287135762e-10	9.21175959863643e-10
Mtmr6	ILC1	0.0742655358167796	0.00295524310121044	0.504678946934049	5.58375634517767	4.54622850332028	0.00380570520214499	0.00657010577576785
Pcgf2	ILC1	0.0265417698238426	0.00941101910880325	0.504676651818221	2.04417615585128	1.09824621147625	1.70761484640601e-07	4.61019970228256e-07
Lrwd1	ILC1	0.0570481976568295	0.0049806909546008	0.50467485894148	4.32158046371244	3.32879278052103	0.000909364492644675	0.0016918742366487
Glp2r	ILC1	0.0121062313261058	0.0103120902514622	0.504672435345886	1.02894772945534	0.0936489017537885	9.20092019018798e-21	5.60934574422461e-20
Coq6	ILC1	0.0317943099714545	0.00841055727704835	0.504671915586831	2.41459733845521	1.46432828196833	2.90842275726535e-06	7.06273683978993e-06
Ttc32	ILC1	0.0934726229975696	0.00242168231772723	0.504666198237225	6.83221292358348	5.76366422611953	0.00935333467613014	0.0153040972727855
Tfcp2	ILC1	0.0359330150530596	0.00781774933094352	0.504662232884434	2.71642200576211	1.76230206027584	1.47015665316998e-05	3.35041193331537e-05
Twsg1	ILC1	0.0191249204864008	0.0103631162989947	0.504657747772587	1.52284263959391	0.587434020091946	1.08249470989057e-10	3.75449080242434e-10
Mier2	ILC1	0.0225938689926326	0.011126221100243	0.504657228013532	1.70119357936617	0.766218287076452	3.12943162621249e-09	9.80606346070379e-09
Phka2	ILC1	0.0228480823585033	0.00995236328838325	0.504656854254211	1.797228700782	0.85986718883024	1.25244392803921e-08	3.71881368265568e-08
Lyz2	ILC1	0.0222637290920976	0.0197448623660568	0.504653157540932	1.08382494169296	0.15324365741529	1.86292764401188e-18	1.01554695537026e-17
Dnajc18	ILC1	0.0411308915660809	0.00886652723971409	0.504652485942153	3.04568527918782	2.09432998467563	5.59646622970322e-05	0.000120088556181401
Usp7	ILC1	0.172379247201336	-0.00580197138116786	0.504652234822609	12.5943202085334	11.1186786991316	0.052677023657995	0.0755742981470918
Mlycd	ILC1	0.072867424204884	0.00322001179322058	0.504651224504446	5.43284401152421	4.40149838242806	0.003519642857188	0.00609613420971375
Ccdc130	ILC1	0.0499620199075361	0.00696870737233641	0.504648894348682	3.70421182603924	2.73284522390601	0.000325104539812707	0.000641888075969757
Ncoa5	ILC1	0.0458938524867184	0.00662480610015581	0.504648427149531	3.44354506791055	2.47743912821386	0.000178151077080637	0.000362416801519329
Ap1ar	ILC1	0.0652423523059954	0.00424671867858168	0.504642960919468	4.93894910138565	3.93325387365912	0.00219368729687546	0.00390660295469329
Nxn	ILC1	0.0423569295090005	0.00672224351319029	0.504640227804437	3.22403621896008	2.26460071513707	0.000101328963238639	0.000211690380331566
Zfp692	ILC1	0.0370189380127944	0.00721597176131181	0.504640023404809	2.82617643023734	1.87297803507577	2.5858675509387e-05	5.73802439642382e-05
Cyren	ILC1	0.0506303125824412	0.00636414197845121	0.504640017564819	3.81396625051447	2.84352119870594	0.000419595457279238	0.000814312245852539
Rxylt1	ILC1	0.0960366208988936	0.00272837834856247	0.504637868448726	6.84593222664289	5.78069129916567	0.00988003524247642	0.0160955556624489
Pcgf1	ILC1	0.0282807040438601	0.0108098041239628	0.504636951570393	2.05789545891069	1.12378682104546	2.63421226484266e-07	6.99979097760076e-07
Tbc1d10b	ILC1	0.077491755725715	0.00204280200856416	0.504634855014204	5.74838798189052	4.70798569725864	0.00476037285640235	0.00807921323589081
Ift43	ILC1	0.0176612510615762	0.0103051136562816	0.504629201904481	1.37193030594046	0.442703899199728	3.03315595245793e-12	1.16872432294633e-11
Git1	ILC1	0.033573300479698	0.00880157594466726	0.504628325906074	2.52435176293044	1.58351779329133	6.91483185441294e-06	1.6278114368516e-05
Mcat	ILC1	0.0402555644436265	0.00761118423558459	0.504625913990458	3.0045273700096	2.05176230206028	5.34448384927926e-05	0.000114922498347508
Neurl2	ILC1	0.0185696715019369	0.0103498676837547	0.504624629192794	1.48168473041569	0.553379873999659	6.30883123182052e-11	2.22483042131121e-10
Tgds	ILC1	0.05186022063006	0.0079067661118201	0.504624062713824	3.78652764439566	2.8264941256598	0.000421118247690542	0.0008169576924425
Lpar1	ILC1	0.0118348752274078	0.0117189110404406	0.504621820157901	0.932912608039512	0.00851353652307168	6.02233558531529e-25	4.42339107991268e-24
Tmem120a	ILC1	0.0610152466097407	0.00373981795292752	0.5046211602391	4.60968582795994	3.60973948578239	0.00155101884371743	0.00281838189747943
Rcc1l	ILC1	0.022612079236432	0.00989926074554614	0.504620833199695	1.75607079160379	0.825813042737953	9.77829278695928e-09	2.93284462188321e-08
Guf1	ILC1	0.0377498228066551	0.00884301122545456	0.504616780247063	2.86733433941556	1.9240592542142	3.4196635011701e-05	7.49825087936897e-05
Mettl4	ILC1	0.0529544575641749	0.00562622087086861	0.504615209289919	3.99231719028673	3.02230546569045	0.000630626785543057	0.00119737189670643
Armcx5	ILC1	0.0752792767052531	0.00323103321456375	0.504615162570004	5.48772122376183	4.46109313808956	0.00398666668377425	0.00686706914975522
Man1b1	ILC1	0.0413722257917742	0.0062630342481033	0.504610239458953	3.16915900672246	2.21351949599864	9.60484882553511e-05	0.000201288784055685
Tmem97	ILC1	0.0379477480024571	0.00585649413469593	0.504606858105101	3.08684318836603	2.13689766729099	7.59401865594794e-05	0.000160661218836076
Pop4	ILC1	0.087791756945421	0.00123580744646819	0.504606624505525	6.61270407463301	5.54231227651967	0.00905779747899685	0.0148474371703236
Slc27a6	ILC1	0.01991319533917	0.0118690639315064	0.504606449305844	1.46796542735629	0.544866337476588	5.82525208698428e-11	2.05571137442059e-10
Tm7sf3	ILC1	0.0427902186622711	0.00600352166339781	0.504606052186566	3.22403621896008	2.26460071513707	0.000113965425859482	0.000236640504851739
Parpbp	ILC1	0.00976424722495688	0.00939299242909428	0.504604446189485	0.946631911098916	0.025540609569215	8.23745354917843e-24	5.78203701113114e-23
Rexo4	ILC1	0.0973289087689046	0.00345412925610358	0.504601572914709	7.13403759089038	6.08717861399625	0.0122845334920997	0.0197032570930125
Scrn3	ILC1	0.0268257296326866	0.00747593722398949	0.504601304275197	2.12649197420771	1.19189511323004	5.84670825088402e-07	1.5069138135301e-06
Senp5	ILC1	0.0757456017601293	0.00166249502285414	0.504600510036641	5.73466867883111	4.69947216073557	0.00503733163524179	0.00852757806932032
Gm30275	ILC1	0.0136365163105464	0.0111897456612162	0.504595732925325	1.05638633557415	0.136216584369147	9.53732257795158e-19	5.28546710809151e-18
Brdt	ILC1	0.0143864320139917	0.00988703761005765	0.504595522685707	1.1935793661682	0.272433168738294	5.2743068877022e-15	2.38064936880672e-14
Tmem214	ILC1	0.0460087023960801	0.00684289516422176	0.504592193891759	3.45726437096996	2.50297973778308	0.000224606600820288	0.000451655217342448
Flywch1	ILC1	0.0408123723894716	0.00721797371427011	0.504590179095422	3.10056249142544	2.15392474033714	8.47747304612441e-05	0.000178515348053574
Aldh18a1	ILC1	0.0349921295166421	0.00617323692207786	0.504587562780178	2.82617643023734	1.88149157159884	3.25513570414224e-05	7.15384226117216e-05
Mavs	ILC1	0.029874770840109	0.00789139955446183	0.50458450846573	2.34600082315818	1.4132470628299	3.12199443458483e-06	7.56642509714426e-06
Foxred2	ILC1	0.0162692559910975	0.0110350279558028	0.504584087986495	1.27589518452463	0.357568533969011	2.35398888850232e-13	9.63371992199391e-13
Mvk	ILC1	0.0329619392077475	0.0101645375390421	0.504584076306516	2.48319385375223	1.55797718372212	7.15089547332441e-06	1.68054801609006e-05
N4bp3	ILC1	0.0302058022812238	0.00936726302775345	0.504579626234606	2.26368500480176	1.33662523412225	1.90713150176838e-06	4.70454373833303e-06
Slc8a1	ILC1	0.0140906829408114	0.0138829707069781	0.504579556154733	0.932912608039512	0.0170270730461434	3.39038070647026e-24	2.41960642608206e-23
Mcm10	ILC1	0.00893743867618938	0.00865156504735685	0.504578750236198	0.932912608039512	0.0170270730461434	3.45297258311467e-24	2.46198709351571e-23
Entpd7	ILC1	0.0253244125302701	0.00956976098588969	0.504576770479797	1.96186033749486	1.03865145581475	1.61292062442763e-07	4.36760354658467e-07
Tango6	ILC1	0.0265855644438051	0.00983609327495217	0.504576338320583	1.96186033749486	1.03865145581475	1.61724951389868e-07	4.37855331355532e-07
Aaas	ILC1	0.0451111454908491	0.00365795881221413	0.504576133920955	3.594457401564	2.63068278562915	0.000321052397454925	0.000634213788872803
Golga1	ILC1	0.0573922157899197	0.00615734753458341	0.504575427282239	4.21182603923721	3.24365741529031	0.00101177669330875	0.00187152476430685
Tha1	ILC1	0.0293954726241678	0.011791850979971	0.504573558485637	2.0853340650295	1.16635450366082	5.26000981548955e-07	1.35982503667195e-06
Rest	ILC1	0.110341191030447	0.00165005568720192	0.504571123210064	7.91603786527644	6.81934275498042	0.0180901634748599	0.0282401992337584
Thap4	ILC1	0.0250885986548752	0.00957404979959205	0.504569575612877	1.93442173137605	1.01311084624553	1.28969291336327e-07	3.51216532074499e-07
Ip6k2	ILC1	0.0622619594139288	0.00459959769249685	0.504568092255574	4.59596652490053	3.61825302230547	0.00175629904311486	0.00317299595278995
Alkbh8	ILC1	0.0426845090334762	0.00740034596710171	0.504567484896678	3.18287830978186	2.23906010556785	0.000118622712398089	0.000245638393113958
Lclat1	ILC1	0.0191959922577454	0.00890276311817926	0.504566760737994	1.59143915489093	0.672569385322663	1.17970234857597e-09	3.80773985554872e-09
Zfp871	ILC1	0.144414371652308	-0.00156954867985826	0.504560009710267	10.3443545067911	9.09245700664056	0.0379482388885978	0.0556818404873701
Spns1	ILC1	0.0454211322140242	0.00820029203155226	0.504559209631722	3.3063520373165	2.36676315341393	0.000173697902737809	0.000353732622038752
Lrif1	ILC1	0.166328322416011	-0.0038802125156665	0.504554590200119	11.6614076004939	10.3184062659629	0.0498416169652196	0.0717612701212799
Ap4s1	ILC1	0.171177153176088	-0.00495420298298566	0.504551337326033	12.4845657840582	11.0675974799932	0.057327456923683	0.0815601289374845
Mpped2	ILC1	0.015146052585443	0.0134403380665429	0.504550309487901	1.02894772945534	0.119189511323004	3.66531424387358e-19	2.07013388365354e-18
1700096K18Rik	ILC1	0.0804706191915506	0.00230443616458931	0.504546776294324	5.88558101248457	4.85271581815086	0.00626713694401814	0.0104960527195748
Mob3b	ILC1	0.0291981488187933	0.010374187886599	0.504544580458316	2.12649197420771	1.20892218627618	8.73269133754453e-07	2.21726008472785e-06
Ttk	ILC1	0.00960259747505803	0.00873844608556919	0.504544049019282	0.960351214158321	0.0510812191384301	4.24719140701366e-22	2.77087272796714e-21
Mtg2	ILC1	0.0679065253248463	0.00650233298807608	0.504543137980939	4.91151049526684	3.94176741018219	0.00271248250149776	0.00476968142960964
Rec114	ILC1	0.021958925773328	0.00971128886762384	0.504541473583964	1.60515845795034	0.689596458368806	1.92790846843032e-09	6.14903862432449e-09
Rasd1	ILC1	0.023764546224722	0.00969704022547242	0.504541018064792	1.7835093977226	0.868380725353312	2.84310316427547e-08	8.17771719595142e-08
Nbn	ILC1	0.0309888045672441	0.00894793001511219	0.504538933188583	2.4008780353958	1.48135535501447	5.68829678940948e-06	1.3483793084346e-05
Scel	ILC1	0.0104452788765116	0.0101385240412591	0.504536626392776	0.932912608039512	0.025540609569215	1.83011021569423e-23	1.26606678328626e-22
2510046G10Rik	ILC1	0.0460727001086347	0.00550000238004512	0.50453440719681	3.55329949238579	2.60514217605994	0.000339415600420008	0.000666458030448651
Focad	ILC1	0.0186527500489781	0.0105236298452641	0.504532555920176	1.45424612429689	0.544866337476588	1.03419921043348e-10	3.59347942040841e-10
Phf11c	ILC1	0.0293482764627235	0.0108851246377628	0.504531931041312	2.18136918644533	1.26851694193768	1.45317310254524e-06	3.62019803589289e-06
Lmnb2	ILC1	0.0210957408259645	0.00988061834731234	0.504530418484062	1.66003567018795	0.749191214030308	5.50619307697715e-09	1.69051139849352e-08
Adck5	ILC1	0.0272525593825495	0.0104452852202688	0.504529922084964	2.00301824667307	1.08973267495318	3.38065746959293e-07	8.89704659964358e-07
Atp23	ILC1	0.0372809555296937	0.00747784186695634	0.504528053288361	2.82617643023734	1.89851864464499	4.28423909649646e-05	9.29573913361374e-05
Lrr1	ILC1	0.00873766713458414	0.00873766713458414	0.504527370009603	0.905474001920702	0	5.12539904596634e-25	3.78269234397256e-24
Slc52a3	ILC1	0.0194953116218719	0.0101034203748038	0.50452589249229	1.52284263959391	0.612974629661161	4.93704938984999e-10	1.63443271907671e-09
Tmem18	ILC1	0.0257002964190832	0.00987872133927559	0.504525635532757	1.97557964055426	1.06419206538396	2.71071261387431e-07	7.19559905508984e-07
Xkr6	ILC1	0.0203546429961091	0.0127896564953284	0.504525559612895	1.39936891205927	0.493785118338158	2.9568175928298e-11	1.06474564549684e-10
Emc1	ILC1	0.0348601694361028	0.00892845733773916	0.50452418721539	2.60666758128687	1.68568023156819	1.75475253014425e-05	3.96894151911661e-05
1810024B03Rik	ILC1	0.0323100592758381	0.00934205055063757	0.504521384020486	2.37343942927699	1.45581474544526	5.30774139025505e-06	1.26226395169334e-05
Ppt2	ILC1	0.0565176312296519	0.0074391254472624	0.504518726825316	4.06091370558376	3.11595436744424	0.000941840170404569	0.00174826946262159
Tbl3	ILC1	0.0430229288910966	0.00582961668310317	0.504518142826378	3.34750994649472	2.40933083602929	0.000221535212583691	0.000445829450494525
Wdr46	ILC1	0.0516805156036892	0.00623361547556417	0.50451698650848	3.92372067498971	2.97973778307509	0.000749924942028776	0.00141374159217533
Gale	ILC1	0.0221238450192324	0.00937697444437573	0.504515549871092	1.76979009466319	0.85986718883024	2.96728078638705e-08	8.51574637349553e-08
Katnal1	ILC1	0.0255298558452189	0.00826501312367436	0.504502993893917	1.97557964055426	1.06419206538396	3.10768726529568e-07	8.21669087315777e-07
Tmem109	ILC1	0.0736228916423475	-0.00167702646612702	0.504502503334809	5.63863355741528	4.59730972245871	0.00559245619093578	0.00941645223067403
Gm17092	ILC1	0.0291239499220407	0.0087567662502084	0.504501732456211	2.22252709562354	1.31108462455304	2.2954732389341e-06	5.6191691422225e-06
Zfp984	ILC1	0.0469706028068593	0.00571279751764299	0.504501563096518	3.5807380985046	2.63919632215222	0.000401545049624741	0.000781752448546532
Net1	ILC1	0.0379767579528687	0.00559971558191689	0.504501201017177	2.96336946083139	2.03473522901413	7.74595049434836e-05	0.000163807805536219
Hist1h2bg	ILC1	0.029226382635781	0.00578142577843691	0.50450022573895	2.35972012621759	1.43878767239911	5.35274942102884e-06	1.27178542581975e-05
Alpk2	ILC1	0.0169024175353455	0.0114810871949264	0.504494741988919	1.2072986692276	0.306487314830581	6.68643262299354e-14	2.83545378993298e-13
Zfp180	ILC1	0.037422383810715	0.00667083351566411	0.504494111270065	2.88105364247496	1.95811340030649	6.04607382645815e-05	0.000129266405724177
Etaa1os	ILC1	0.0244441136402605	0.0114042452231895	0.504489088879196	1.76979009466319	0.868380725353312	3.81786095602961e-08	1.08212672703121e-07
Egr3	ILC1	0.025244958461083	0.0121015555410385	0.504488452320353	1.70119357936617	0.800272433168738	1.53216106967134e-08	4.51010634334127e-08
Pccb	ILC1	0.0167643370874086	0.0092085338724898	0.504484305927891	1.38564960899986	0.485271581815086	3.3724982032731e-11	1.21073947423867e-10
Srek1ip1	ILC1	0.0751523663034987	0.00119247917809054	0.504481584492838	5.57003704211826	4.56325557636642	0.00559925488749505	0.00942583197477097
Gm17231	ILC1	0.0170040464812153	0.00916318927787632	0.504479160897244	1.31705309370284	0.417163289630513	4.85315195489177e-12	1.84407761533524e-11
Pex5	ILC1	0.0531045338893184	0.00446668162062642	0.50447796953941	3.92372067498971	2.97122424655202	0.000825586262185946	0.00154480432847592
Dse	ILC1	0.0434951268467684	0.00768957353198398	0.504477695059909	3.16915900672246	2.24757364209092	0.000161108548175767	0.000328923703025163
Dus1l	ILC1	0.0733255446090468	0.00418841842817755	0.504477146100907	5.44656331458362	4.46109313808956	0.00515104320423176	0.00871335143010047
Gmeb1	ILC1	0.0449082212638694	0.00426401100419058	0.504476754821618	3.48470297708876	2.54554742039843	0.000350660736991046	0.00068748313838436
Selenom	ILC1	0.0216444212551118	0.010645964767661	0.5044758846632	1.56400054877212	0.664055848799591	1.8799702777888e-09	5.99863307718475e-09
Fam83d	ILC1	0.013385274604088	0.00933882387113737	0.504475452503985	1.15242145698998	0.255406095692151	7.24864555262831e-15	3.2441387136559e-14
Cad	ILC1	0.0321331747580632	0.0073378608962468	0.504474967784867	2.60666758128687	1.69419376809127	2.21592770865467e-05	4.96087301378996e-05
Camk4	ILC1	0.0857906161186258	0.00212105625080318	0.504472725228943	5.77582658800933	4.80163459901243	0.00678988739746695	0.011322133547525
Ddx49	ILC1	0.0651709263457332	0.0042072342336611	0.504471452111258	4.99382631362327	4.02690277541291	0.00345387256198343	0.00598829881398325
Ppp1r37	ILC1	0.0539539535911421	0.00547712778247048	0.504470529392935	3.99231719028673	3.04784607525966	0.000954730015443611	0.00177005561196556
Rpl36a-ps1	ILC1	0.0776918272122926	0.0049617813322417	0.504470050513806	5.94045822472218	4.96339179295079	0.00767655893857288	0.0127218888336427
Gtf3c5	ILC1	0.0249443774574943	0.00822906351999821	0.504468251797076	2.00301824667307	1.09824621147625	5.10245979782314e-07	1.32189280811199e-06
Agl	ILC1	0.0275351508507682	0.00983290462992518	0.504468041557458	2.04417615585128	1.14081389409161	7.35547749519852e-07	1.88064515371073e-06
Nle1	ILC1	0.0309045378137598	0.00875785971365075	0.504465296762448	2.35972012621759	1.45581474544526	6.72533244794247e-06	1.58538971757317e-05
Mapk8	ILC1	0.0502461335330585	0.00447408072902236	0.504465162442692	3.78652764439566	2.84352119870594	0.000674122263818754	0.0012775865273928
Tmem184c	ILC1	0.0431381314423493	0.00608979519815784	0.504464654363616	3.22403621896008	2.29865486122935	0.000194656927742899	0.000394114811102775
Rnft1	ILC1	0.0583150481739249	0.00410138556129556	0.504462733007108	4.29414185759363	3.3373063170441	0.00153067251511926	0.00278305741793152
Uqcc1	ILC1	0.0496304540426026	0.00666544123764201	0.504462563647416	3.64933461380162	2.72433168738294	0.000531040121327589	0.00101899961281248
Spi1	ILC1	0.0144181408028292	0.0133621096294037	0.504460817490591	0.960351214158321	0.0681082921845735	7.5327222305481e-21	4.61800395212236e-20
Ndrg3	ILC1	0.0708763096414595	0.00202442820716527	0.50445855157471	5.28193167787076	4.29082240762813	0.00461004328416591	0.00784402288353258
Atpaf2	ILC1	0.049369578030957	0.00307484787376106	0.504458125255485	3.86884346275209	2.92014302741359	0.000793968985856852	0.00148872821569421
Eml3	ILC1	0.0594981256640768	0.00202634750965963	0.504457926695846	4.62340513101934	3.65230716839775	0.00235267520256769	0.00417428537154607
Man2c1os	ILC1	0.0217631180019253	0.0106295068492713	0.504457301816982	1.61887776100974	0.723650604461093	5.87630963203059e-09	1.79803127688462e-08
Zfat	ILC1	0.017702780885337	0.00987795209604078	0.504456092939179	1.37193030594046	0.476758045292014	3.37167207632405e-11	1.21072603610878e-10
Ppm1l	ILC1	0.0232254473018571	0.0110617627488931	0.504453295584265	1.61887776100974	0.723650604461093	6.06306214746653e-09	1.85074700786953e-08
Csgalnact2	ILC1	0.0386447430725828	0.00614186519219957	0.504453097024626	2.93593085471258	2.01770815596799	8.6092163147626e-05	0.000181115636080472
Gtf3c3	ILC1	0.0433752636833952	0.00759565216493114	0.504452232706197	3.22403621896008	2.30716839775243	0.000205700698741382	0.000415433683249436
Wdr47	ILC1	0.0339121646617506	0.00820910877373664	0.504451345027811	2.55179036904925	1.64311254895283	1.92234368086933e-05	4.3289134428884e-05
Arhgap4	ILC1	0.161244838094883	-0.00202100319700754	0.504451082228289	11.5104952668404	10.216243827686	0.0540641824812862	0.0772899297141204
Jade3	ILC1	0.0178188793765206	0.00938251223060239	0.504449803270614	1.41308821511867	0.519325727907373	1.06185398855843e-10	3.6845661343491e-10
Kctd20	ILC1	0.0546143581866593	0.00335447653119833	0.504449587191006	4.1981067361778	3.24365741529031	0.00137875623726607	0.00251578354906353
Ints10	ILC1	0.0430821928896106	0.00414970444624527	0.504449371111399	3.47098367402936	2.53703388387536	0.000372178413042693	0.000726989854026028
Siae	ILC1	0.0250078547806652	0.00829217690901469	0.504448874712302	1.98929894361366	1.08973267495318	5.20336514950016e-07	1.34608794084895e-06
Gabbr1	ILC1	0.0801192084456342	0.00362632267542523	0.504446678876294	5.76210728494992	4.76758045292014	0.00698182650629112	0.0116207328090724
Prmt3	ILC1	0.0551897071676773	0.00646680918525366	0.5044466204764	4.11579091782137	3.18406265962881	0.00125315367418425	0.00229615207118673
Neurl4	ILC1	0.0278189001594472	0.00871377171462883	0.504443729681655	2.12649197420771	1.22594925932232	1.6411170740614e-06	4.06728902226614e-06
Irf2bp1	ILC1	0.0748478786178972	0.00279624362643861	0.504442988003003	5.48772122376183	4.50366082070492	0.00569748735030564	0.00958174061289897
Ibtk	ILC1	0.0516141017292664	0.00593422657509641	0.50444283032329	3.8825627658115	2.95419717350587	0.000866816917059444	0.00161761566907118
Zfp655	ILC1	0.101250567038088	0.00161004246526623	0.504441160086326	7.31238853066264	6.25744934445769	0.0169847343556407	0.0266298291383353
Ccar2	ILC1	0.0364326036722613	0.00779732964342543	0.504440949846709	2.73014130882151	1.82189681593734	4.34836449045072e-05	9.43220902824771e-05
Rsf1os2	ILC1	0.0144636554140139	0.00947853413300131	0.504440330807834	1.17986006310879	0.289460241784437	5.2821358733876e-14	2.25426932978518e-13
Rcbtb1	ILC1	0.0366907130414929	0.00736438254245879	0.504439168649947	2.79873782411853	1.89000510812191	5.69623178234556e-05	0.000122161014376623
Adat2	ILC1	0.0327769931892518	0.00988826143203523	0.504436447214894	2.42831664151461	1.5324365741529	1.15374412769314e-05	2.65454527940909e-05
Mterf4	ILC1	0.0371857066400007	0.00956653844849419	0.504433433780372	2.6889833996433	1.78784266984505	3.86347069651947e-05	8.42325502943763e-05
Pcyox1l	ILC1	0.0197673675824681	0.00793434115556864	0.504432715461678	1.66003567018795	0.766218287076452	1.35844941589605e-08	4.0180263937226e-08
Cops7b	ILC1	0.0321021752336153	0.00891583781987539	0.504431769383398	2.45575524763342	1.55797718372212	1.35063690035222e-05	3.08857843844883e-05
Nrbf2	ILC1	0.151204157252692	-0.00424582354810371	0.504431541623812	10.9891617505831	9.69691809977865	0.0498897218833487	0.071817059324014
Cd55	ILC1	0.121406615106767	-0.00470772362618266	0.504428650829067	8.73919604884072	7.56853396901073	0.0288961005562399	0.0432016401241911
Bik	ILC1	0.0185950960916853	0.0115167962080889	0.504428212829863	1.37193030594046	0.485271581815086	5.13280182948663e-11	1.81845467076966e-10
Mepce	ILC1	0.0969094058263884	0.00313736779490176	0.504427144111806	7.06544107559336	6.05312446790397	0.0156407079257207	0.0246408566674608
Apba3	ILC1	0.0235100818361778	0.00942845687396496	0.504425736674365	1.8109480038414	0.919461944491742	1.0370489382172e-07	2.84382605405007e-07
Scd2	ILC1	0.0658374300360008	-0.000144303452953604	0.504422168440852	5.06242282892029	4.07798399455134	0.00405366839670182	0.00697778241284701
Rfesd	ILC1	0.0647236267666075	0.00453610509497002	0.504421853081425	4.77431746467279	3.81406436233611	0.00305623568574314	0.00532836729265678
Vps50	ILC1	0.0476077895128311	0.00707345636123913	0.504421823881478	3.51214158320757	2.59662863953686	0.000454394813836796	0.000878294483405773
Pcid2	ILC1	0.05587736870125	0.00303185555279854	0.504421017962943	4.34901906983125	3.3969010727056	0.0018339152254864	0.00330001554641212
Banp	ILC1	0.0688088936166433	-4.32563319147511e-05	0.504415995572073	5.25449307175195	4.25676826153584	0.00487597329001144	0.00826261905011211
Gm32036	ILC1	0.0414663736531009	0.00613044525559328	0.504414097575524	3.03196597612841	2.11987059424485	0.000136283889925094	0.000280855684553646
Asb13	ILC1	0.0883209379735517	0.00273338134972216	0.504413624536384	6.44807243792015	5.44014983824281	0.0115432024191051	0.0185880032875422
Ick	ILC1	0.0209297944380902	0.00985203027598938	0.50441356613649	1.61887776100974	0.732164140984165	8.96985053843688e-09	2.69886663299774e-08
Kbtbd3	ILC1	0.0606788327959364	0.00437460111636977	0.504412555818327	4.45877349430649	3.50757704750553	0.0021621140694702	0.00385399594524351
Rrn3	ILC1	0.0390098252128737	0.00763295963487355	0.504412386458634	2.9908080669502	2.08581644815256	0.000122362275344081	0.000253014990410424
Ermard	ILC1	0.0249193368849723	0.00858053821312369	0.50441176741976	1.94814103443545	1.05567852886089	4.63284775672812e-07	1.20316098652569e-06
Sgsm2	ILC1	0.02830824771552	0.00672697614058046	0.504411259340683	2.20880779256414	1.31108462455304	3.52216449223714e-06	8.50758348693552e-06
Nanos1	ILC1	0.0178598792936816	0.00983312957344496	0.504409519023847	1.41308821511867	0.527839264430444	1.76908680924901e-10	6.06323992158553e-10
Ctbs	ILC1	0.034107173075304	0.00859736730432711	0.504409343824166	2.56550967210866	1.66865315852205	2.53478116559301e-05	5.6328062641891e-05
Acad8	ILC1	0.0280720103758327	0.00950440766312764	0.50440797726665	2.0990533680889	1.20892218627618	1.69889685945219e-06	4.20845016773448e-06
Gm45894	ILC1	0.0167157269171817	0.0094742971868559	0.504406990308444	1.34449169982165	0.459730972245871	3.10912960023299e-11	1.11828136113347e-10
Odf2	ILC1	0.103259386434538	-0.00478362615526437	0.504406423829474	7.82000274386061	6.69163970713434	0.0216958441112369	0.0335704972232232
Ercc6l2	ILC1	0.0420480596308	0.00684295027862753	0.504404099513699	3.22403621896008	2.3156819342755	0.000244211300391849	0.000488836572214796
Slc38a6	ILC1	0.0251086443471357	0.0100616586994943	0.504403924314018	1.86582521607902	0.979056700153244	2.24168747016282e-07	5.99619173278786e-07
Zfp933	ILC1	0.0281319637924569	0.00979190634412008	0.504403848394156	2.07161476197009	1.18338157670696	1.41969360001644e-06	3.53909003797538e-06
Gins3	ILC1	0.0189096579449406	0.0084017742034557	0.50440352719474	1.55028124571272	0.664055848799591	3.10354422667857e-09	9.72891717862829e-09
Mvd	ILC1	0.0254767415859407	0.00847738026682699	0.504402692076258	2.03045685279188	1.14081389409161	1.01955900102859e-06	2.57464224786805e-06
Zfp84	ILC1	0.0612730181313088	0.00599558238700811	0.504400887519539	4.47249279736589	3.54163119359782	0.00229618252597578	0.00407735083357481
Jag1	ILC1	0.0136084110689884	0.0119952253515638	0.504399883041365	0.974070517217725	0.0936489017537885	2.04405926991813e-19	1.16778391710135e-18
Pdxp	ILC1	0.032619703129777	0.00952989369982111	0.504398060964677	2.41459733845521	1.52392303762983	1.29943654866056e-05	2.97859496169751e-05
Hmgxb3	ILC1	0.048149189866824	0.00551024848035237	0.5043979383249	3.63561531074221	2.71581815085987	0.00062603375751713	0.00118894521980026
Rgp1	ILC1	0.0255385601810948	0.010565629217999	0.5043911172173	1.87954451913843	0.996083773199387	2.85376504750926e-07	7.56225569554889e-07
Zfpl1	ILC1	0.0646430768888396	0.0033482912745911	0.504390305458776	4.82919467691041	3.87365911799762	0.00348198513239935	0.00603227104925657
Gm43661	ILC1	0.0207297780132983	0.00853969310597976	0.504390083539179	1.59143915489093	0.70662353141495	7.07292866828815e-09	2.14790361991872e-08
Noc4l	ILC1	0.0440970319084696	0.006649035531651	0.50438969809988	3.40238715873234	2.49446620126	0.000396059470033212	0.000771268416146117
Taf5	ILC1	0.0684612637408265	0.00236558355747378	0.504385995546611	5.13101934421731	4.16311935978205	0.00470309980580465	0.00798996072586401
Echdc1	ILC1	0.0316883756218233	0.00801232124012406	0.504385750267057	2.44203594457402	1.54946364719905	1.57259916986422e-05	3.57326374431404e-05
Vcl	ILC1	0.0783776290599515	-0.00148455129508024	0.504380850515964	5.6935107696529	4.6909586242125	0.0074515092507829	0.0123649463310743
Gigyf1	ILC1	0.0721739798766037	0.00521798320581621	0.504374870366836	5.17217725339553	4.22271411544356	0.00504606411119039	0.008541419138922
4933434E20Rik	ILC1	0.142112007229047	-0.000707139572660331	0.504374484927536	10.2483193853752	9.06691639707134	0.0459426261050207	0.0665281816185429
Gm15478	ILC1	0.0160974987325613	0.0109083854042358	0.504372954850318	1.16614076004939	0.289460241784437	9.95877948743661e-14	4.1712748679847e-13
Creb3l1	ILC1	0.0169722556655693	0.0108245847091212	0.504369678616274	1.27589518452463	0.400136216584369	6.91857058982327e-12	2.59547842434939e-11
Rad1	ILC1	0.040146511887981	0.00721559562893528	0.504369404136773	3.01824667306901	2.11987059424485	0.000156756029555646	0.000320334133265939
Ccdc163	ILC1	0.0257146187615275	0.0100906632799407	0.504368744217973	1.89326382219783	1.01311084624553	3.83010186867418e-07	1.00129246910793e-06
Rundc1	ILC1	0.0256545338909685	0.00901120875729452	0.504362454549407	1.96186033749486	1.0812191384301	7.49636497918578e-07	1.91507237136763e-06
Gm36198	ILC1	0.0198431575961244	0.00872955150298642	0.504361782950628	1.55028124571272	0.672569385322663	4.77881639176246e-09	1.47278880606195e-08
Sh3glb2	ILC1	0.0680717460908402	0.00226474932327778	0.504357478878452	5.18589655645493	4.22271411544356	0.00524793651669733	0.00886650599469741
Kifc1	ILC1	0.00923240942119824	0.00771100053958992	0.504355312242391	0.974070517217725	0.10216243827686	7.58616640563025e-19	4.22398405849945e-18
Spg11	ILC1	0.0373620446118421	0.00332994788304437	0.504348537854706	2.97708876389079	2.06878937510642	0.000145996630351169	0.000299664964904506
5730455P16Rik	ILC1	0.0310236940560551	0.00814808762949491	0.504348082335534	2.37343942927699	1.48986889153754	1.34296646507472e-05	3.07241105892131e-05
D10Wsu102e	ILC1	0.105441892576896	-0.00172262196809748	0.504343690663518	7.86116065303883	6.77677507236506	0.0242600515135798	0.0371450280056817
St3gal3	ILC1	0.0145223180537057	0.0095022038358624	0.504341407227669	1.1935793661682	0.323514387876724	5.6192735558061e-13	2.250494869689e-12
Tbrg4	ILC1	0.0289426408488754	0.00840305317263449	0.504340688908975	2.24996570174235	1.37067938021454	6.99011256749708e-06	1.64452441415552e-05
Tex30	ILC1	0.107545079051482	-0.00822384020218211	0.504340367709559	8.34133626011799	7.16839775242636	0.0283612762953249	0.0424382447031418
4930579G24Rik	ILC1	0.0169120879768863	0.00763291662492483	0.504332080764624	1.46796542735629	0.595947556615018	1.41454445553673e-09	4.54471995331611e-09
Zfp426	ILC1	0.043320577286292	0.00660978142433902	0.504331905564942	3.23775552201948	2.34122254384471	0.00032519623100915	0.000641986540923542
Espl1	ILC1	0.00902897663246133	0.00846958131427265	0.504329943328509	0.891754698861298	0.025540609569215	2.15475455017068e-22	1.42822267269733e-21
Gm10282	ILC1	0.01221814520902	0.00932280804166451	0.504323951499402	1.07010563863356	0.20432487655372	1.95674052529864e-15	9.0831338989596e-15
Ccdc51	ILC1	0.0249777516829011	0.00777704385717863	0.504322900301313	1.94814103443545	1.07270560190703	8.60239280583031e-07	2.18598463768087e-06
Plekhf1	ILC1	0.0358596441300266	0.00872239093134938	0.504322322142364	2.55179036904925	1.66865315852205	3.56735460363571e-05	7.81093432041246e-05
Mocs2	ILC1	0.105909376800179	-0.000141421541059158	0.504320418305825	7.7925641377418	6.74272092627277	0.024590655698176	0.037624953216655
Secisbp2	ILC1	0.115911675552906	-0.00124360434282131	0.504319892706781	8.40993277541501	7.31312787331858	0.0302479516377217	0.0451040649129055
Epn1	ILC1	0.122282616281955	-0.00258596391008725	0.504316417913098	9.05474001920702	7.90907542993359	0.0365784371844949	0.0538572404775735
Nfatc2ip	ILC1	0.0612837174363695	0.00215080658829658	0.50431308327916	4.70572094937577	3.76298314319768	0.00363186100896208	0.00627916413431432
Ciart	ILC1	0.0248987510371753	0.0113190047505462	0.504312008721113	1.74235148854438	0.876894261876383	1.20006499824707e-07	3.27505738454948e-07
Gpcpd1	ILC1	0.16221327657774	-0.00343436220513421	0.504311891921325	11.4693373576622	10.1907032181168	0.0616881828862794	0.0874803968117575
Nudt13	ILC1	0.0489608796605419	0.00510140546186471	0.504311453922122	3.66305391686102	2.75838583347523	0.000857526108757712	0.00160144565639168
Csad	ILC1	0.0225093067521565	0.00907477041151686	0.504309485845699	1.72863218548498	0.85986718883024	1.01057924738295e-07	2.77322167082154e-07
AU022252	ILC1	0.0340971104233437	0.00967408906098583	0.504308866806825	2.45575524763342	1.58351779329133	2.50927971123347e-05	5.57775164308499e-05
Sqle	ILC1	0.0130135517777745	0.00976896679963965	0.504307803928757	1.08382494169296	0.221351949599864	6.13582825997115e-15	2.75896601109599e-14
Zfp438	ILC1	0.0247401824013243	0.0085456195118722	0.504307272489723	1.86582521607902	0.996083773199387	4.54336200385788e-07	1.18012098343862e-06
Xpo5	ILC1	0.0613117675137053	0.00358800828922926	0.504306110331836	4.62340513101934	3.69487485101311	0.00340125793908863	0.0059017419038035
Osbpl2	ILC1	0.046420609229604	0.00478374208214452	0.504305532172887	3.51214158320757	2.60514217605994	0.000646940481565113	0.00122758755655205
Ascc2	ILC1	0.0427855294035025	0.00531082347686283	0.504305392013142	3.2789134311977	2.38379022646007	0.000391916964949787	0.000763879803065539
Megf9	ILC1	0.0182445038532067	0.00917137793391666	0.504303762656104	1.42680751817808	0.561893410522731	8.47931811741592e-10	2.76419648376411e-09
Slc37a3	ILC1	0.0524871399789981	0.00681350593784228	0.504303295456953	3.82768555357388	2.92865656393666	0.00118114078701229	0.00217172023253391
Gba	ILC1	0.0629937043606006	0.00449498200379857	0.504299867383185	4.66456304019756	3.73744253362847	0.00361137673112482	0.00624515536774779
Als2	ILC1	0.0259748225936933	0.00842072663859384	0.504299779783344	1.97557964055426	1.10675974799932	1.28709472544089e-06	3.22319594294341e-06
Zc3h4	ILC1	0.0828549085946702	-0.000680893592540935	0.504299149064491	6.25600219508849	5.25285203473523	0.0124607315923664	0.0199691711738612
Rnf5	ILC1	0.0890250587725715	-0.00156160764692105	0.504296620349088	6.80477431746467	5.76366422611953	0.0166233387827426	0.026081855442956
Lmbr1l	ILC1	0.0910528760052671	-0.00106603706440184	0.50429375875429	6.62642337769241	5.60190703218117	0.0153257499644993	0.0241769178609628
Clpb	ILC1	0.0331619078021114	0.00788955539856496	0.504293752914301	2.55179036904925	1.67716669504512	4.10887022623374e-05	8.92658743885e-05
Gm14295	ILC1	0.0217205553426276	0.00993407443367479	0.504293151395394	1.64631636712855	0.783245360122595	4.09015236539658e-08	1.15674150628598e-07
Slc24a1	ILC1	0.0207599326166949	0.00831280345871497	0.504289472202083	1.67375497324736	0.80878596969181	5.97996085829284e-08	1.66754548838607e-07
Kpna2	ILC1	0.01676517846275	0.00740628253078139	0.504289232762518	1.46796542735629	0.60446109313809	2.26956627121493e-09	7.20730488817138e-09
Ccdc80	ILC1	0.014913359864829	0.0144172243181057	0.504288958283017	0.891754698861298	0.0340541460922867	1.04652470564937e-21	6.71341444062828e-21
Ptdss2	ILC1	0.026622993202647	0.00941696457924716	0.504287428205799	2.03045685279188	1.16635450366082	2.18928551989679e-06	5.37036145988105e-06
Ccdc18	ILC1	0.0127651727857653	0.00798261655800992	0.504286190128049	1.16614076004939	0.306487314830581	4.70180912207898e-13	1.8914431822074e-12
Snhg4	ILC1	0.0701838823804983	0.0013425014668117	0.504284151971754	5.51515982988064	4.55474203984335	0.00793022683046476	0.0131139623046929
Zfand2a	ILC1	0.0329988391052391	0.00569941859359891	0.504283217573453	2.56550967210866	1.68568023156819	4.48841691384512e-05	9.72638171152405e-05
Rnf26	ILC1	0.0214580906854719	0.00840177428560692	0.504282569334632	1.71491288242557	0.851353652307168	1.06810453618101e-07	2.92637385952432e-07
Gm13031	ILC1	0.019941012307476	0.00953682613318203	0.504278837581416	1.48168473041569	0.621488166184233	3.34720699240611e-09	1.04734966450115e-08
Parp12	ILC1	0.0179468697729875	0.0117374019780502	0.504275765747	1.28961448758403	0.434190362676656	4.22292846909253e-11	1.50513524330252e-10
Hus1	ILC1	0.0254377906649947	0.00843620219062128	0.504275240147955	1.96186033749486	1.09824621147625	1.3549795892269e-06	3.38711800589841e-06
Kansl2	ILC1	0.0640993401372467	0.00308296526036892	0.504269289198774	4.8017560707916	3.87365911799762	0.0044484258387456	0.00760866685800376
Setd1b	ILC1	0.130301241624863	-0.00569645097088231	0.504268617599995	9.54863492934559	8.36029286565639	0.0437413486728376	0.0635744597118662
Krr1	ILC1	0.0833535148255278	0.0018547618477069	0.504267741601587	6.14624777061325	5.17623020602758	0.0124433493547469	0.0199433969455752
Poli	ILC1	0.0293531227235791	0.00932688982066679	0.504267414562182	2.18136918644533	1.31959816107611	7.00479751098061e-06	1.64772673293079e-05
Pnpt1	ILC1	0.054411137224443	0.00480113743801236	0.504267029122882	4.06091370558376	3.1585220500596	0.0018594409885737	0.00334359594888074
Ighd	ILC1	0.0130961687548326	0.0108182677798994	0.504265744325218	1.01522842639594	0.161757193938362	2.29378632825446e-16	1.121755779708e-15
Slc25a46	ILC1	0.0897083989788807	-0.000993736609674556	0.504265037686503	6.65386198381122	5.63596117827345	0.0162857024433429	0.0255887224368226
Arhgap5	ILC1	0.0413779485908927	0.0114535621145163	0.504263992328403	2.79873782411853	1.94108632726034	0.000123091542993217	0.000254425016543855
Lipa	ILC1	0.0703919291434443	0.00392563195730018	0.504259805056015	5.1035807380985	4.17163289630513	0.00601638954170505	0.0100915205260833
Vps45	ILC1	0.0405838853598328	0.00751259813433337	0.504257562500092	3.0045273700096	2.12838413076792	0.000230182563442513	0.000462141319828148
2700097O09Rik	ILC1	0.0327498860378574	0.0085151369320415	0.504252218909806	2.3871587323364	1.52392303762983	2.36496368065646e-05	5.27605834351946e-05
Hist1h2bm	ILC1	0.011039539487176	0.00758991299215328	0.504251126831792	1.05638633557415	0.20432487655372	4.20625315408236e-15	1.91262417560185e-14
Gm50012	ILC1	0.0368800557842393	0.00826005414908625	0.504250548672843	2.79873782411853	1.93257279073727	0.000127045872035617	0.000262346136887107
Ogfod3	ILC1	0.0238217416147241	0.00689862635107192	0.504250169073533	1.93442173137605	1.07270560190703	1.25148585524085e-06	3.13606910933763e-06
Agk	ILC1	0.0549495429877629	0.00587252487744228	0.504247768837896	4.10207161476197	3.20960326919802	0.0020852790292524	0.00372179030090148
Tmprss6	ILC1	0.0163733113427069	0.0101607702919286	0.504247675398066	1.23473727534641	0.383109143538226	1.12699998850348e-11	4.1668055933326e-11
Polq	ILC1	0.00940232792261619	0.00877465944664593	0.504244644443576	0.891754698861298	0.0425676826153584	5.17151179589771e-21	3.19854462444906e-20
Ticrr	ILC1	0.0110103436939864	0.00817267187286731	0.50424451596381	1.02894772945534	0.178784266984505	9.2181237411298e-16	4.376969302508e-15
Dhrs4	ILC1	0.0588700334589825	0.00432934330301962	0.504243797645115	4.4999314034847	3.59271241273625	0.00344402998828551	0.00597258295867272
Abtb1	ILC1	0.0544230079861172	0.00633066677550964	0.504243453085742	3.8962820688709	3.0052783926443	0.00155548791002799	0.00282549933816586
Ripor1	ILC1	0.0366025876097796	0.00666012910928879	0.504243429725784	2.7027027027027	1.83041035246041	9.19335706846939e-05	0.00019300769195579
Traf3	ILC1	0.0899478852476664	-0.00455793838209234	0.504243108526368	6.68130058993003	5.64447471479653	0.0169786878550959	0.0266230681576687
Nat8f1	ILC1	0.0307861959630407	0.00920371985653333	0.504242746447026	2.26368500480176	1.40473352630683	1.30205548551996e-05	2.98370708437333e-05
Acox3	ILC1	0.0417941082248665	0.00603787822377085	0.504231194948026	3.11428179448484	2.23906010556785	0.00033936008950985	0.00066643427581754
Htra1	ILC1	0.0143939873939189	0.0123611850464004	0.504230464949353	0.974070517217725	0.127703047846075	2.65273820932766e-17	1.36973374542176e-16
Helb	ILC1	0.0676031017030168	0.000784638657319703	0.504230003590192	5.17217725339553	4.23122765196663	0.00673346558956866	0.0112317103407007
Mrps27	ILC1	0.0307329942376175	0.007156776099607	0.504229513031084	2.42831664151461	1.56649072024519	3.19965159947685e-05	7.03694150480933e-05
Rnf122	ILC1	0.0190391077319704	0.0092423887603188	0.50422395920118	1.45424612429689	0.60446109313809	3.57551902200229e-09	1.11628620107295e-08
Pcnx4	ILC1	0.0420803632249211	0.00536846966790616	0.504217038813761	3.18287830978186	2.30716839775243	0.00042186571279353	0.000818304341305722
Grpel2	ILC1	0.0404839867880922	0.0050935606405735	0.504216057695544	3.11428179448484	2.23906010556785	0.000356409810583261	0.0006976851571364
Pofut1	ILC1	0.0346145200011681	0.00770238829869795	0.504215929215778	2.64782549046508	1.78784266984505	8.57201985087764e-05	0.000180382558918194
Zbtb41	ILC1	0.0463291734706795	0.00504027048958604	0.504214988977487	3.51214158320757	2.63068278562915	0.00086601797024415	0.00161632119893227
Mtss1	ILC1	0.0116073679304064	0.0105763094285808	0.50421231426235	0.919193304980107	0.0766218287076452	3.26476144969956e-19	1.85270730554796e-18
Endov	ILC1	0.0295159214294026	0.00845203392709725	0.504205621634516	2.18136918644533	1.32811169759918	9.79921365492007e-06	2.27060722742156e-05
Smurf1	ILC1	0.034765063259207	0.00548500366977511	0.504201387642213	2.66154479352449	1.79635620636813	9.43035481265807e-05	0.000197766908099883
Capn5	ILC1	0.0117361518003477	0.00969269883361371	0.504200973002967	0.960351214158321	0.119189511323004	1.88086521937845e-17	9.77425930354724e-17
Cmtm4	ILC1	0.0191448046181127	0.00966619084021755	0.504200815323254	1.48168473041569	0.638515239230376	7.72942256968871e-09	2.33847784523633e-08
Prmt5	ILC1	0.0557419944276219	0.00291231395482339	0.504200704363456	4.30786116065304	3.40541460922867	0.00303077165641761	0.00528817636936425
2410131K14Rik	ILC1	0.0292101009034634	0.00841143241483677	0.504200032764676	2.15393058032652	1.30257108802997	8.56460833433604e-06	1.99567854493614e-05
9230116N13Rik	ILC1	0.019950267337872	0.00843353934746655	0.504199407885812	1.57771985183153	0.732164140984165	3.57996886389091e-08	1.01714051507661e-07
Rusc1	ILC1	0.0636208020801494	0.00536342918717583	0.504199191806205	4.66456304019756	3.76298314319768	0.00455564682945945	0.00775576516347255
Dis3l	ILC1	0.0246002533815921	0.00943816330830179	0.504196038211938	1.82466730690081	0.979056700153244	6.94062490473966e-07	1.77755746194779e-06
Plekha3	ILC1	0.0903526855346975	0.00125387394741693	0.504194998693828	6.66758128687063	5.68704239741189	0.0184599406029697	0.0288015599345652
Gcdh	ILC1	0.0352954350102519	0.00815502846435728	0.504192148779009	2.60666758128687	1.75378852375277	8.17192580647601e-05	0.000172388667108992
Mipep	ILC1	0.0248920720656697	0.00823695097209359	0.504191266940612	1.96186033749486	1.11527328452239	2.36371521064401e-06	5.78345428731211e-06
Sugct	ILC1	0.0179495597517629	0.0105669163992698	0.504190192382565	1.31705309370284	0.476758045292014	2.70872055431996e-10	9.16297250536925e-10
Bcs1l	ILC1	0.029047600557983	0.00823764647960468	0.50418911198453	2.23624639868295	1.38770645326068	1.4876012044418e-05	3.38916089186497e-05
B3galt6	ILC1	0.0278239476853027	0.0089945492652382	0.504183873514053	2.11277267114831	1.26851694193768	7.34188551704776e-06	1.723585939321e-05
Pced1a	ILC1	0.0313259620353682	0.00746334618169621	0.504183768394244	2.35972012621759	1.50689596458369	2.88206076346762e-05	6.36125302372272e-05
Micu3	ILC1	0.0325997533095328	0.00832381079608074	0.504180737439754	2.37343942927699	1.52392303762983	3.1541465344663e-05	6.93984570024254e-05
Rbm38	ILC1	0.122048657531538	0.0025902389498931	0.504179756321537	8.61572232130608	7.61110165162609	0.0389615659665613	0.0570541828820645
Lzts1	ILC1	0.0285762629361557	0.0063133820142646	0.504178629203586	2.18136918644533	1.32811169759918	1.11705196908414e-05	2.57552790288535e-05
Abcd3	ILC1	0.0345756430648138	0.0068396043184123	0.504174149931729	2.63410618740568	1.77932913332198	9.68411518193673e-05	0.000202866883403263
Wdr53	ILC1	0.0435310585683279	0.00533281691809376	0.50417253225467	3.25147482507889	2.38379022646007	0.000576330820436674	0.00110026792992456
Coq8b	ILC1	0.0306377405737985	0.00748820056848868	0.504171843135923	2.33228152009878	1.48135535501447	2.66544576037471e-05	5.90010928154466e-05
Gramd1c	ILC1	0.0218556493742916	0.00885420804264297	0.504171317536878	1.63259706406915	0.791758896645667	9.75643195266787e-08	2.6797456952121e-07
Trappc11	ILC1	0.056629035048587	0.00610433244536925	0.504169548020095	4.12951022088078	3.25217095181338	0.0026456015045877	0.00466008361410508
Ly6g5b	ILC1	0.0199056042770251	0.01049379738366	0.504164338749565	1.48168473041569	0.647028775753448	1.13848638966426e-08	3.39621153667626e-08
Arl16	ILC1	0.0417273068350067	0.00761942835745667	0.504164221949778	3.05940458224722	2.20500595947557	0.000378103210270132	0.000738174027833753
Cbx8	ILC1	0.040519221700666	0.00611594566269057	0.504162347313186	3.03196597612841	2.17095181338328	0.000350134452289878	0.000686539018661632
Tstd3	ILC1	0.0777534823433254	0.00146538151133099	0.504161512194704	5.80326519412814	4.86122935467393	0.0121485373726725	0.0195116339409809
Aldoc	ILC1	0.0120760857205037	0.00915645081524567	0.504159263798791	1.02894772945534	0.195811340030649	6.4379348171437e-15	2.88972916309862e-14
Ly75	ILC1	0.0625335736426863	0.00314558271034235	0.504156758443346	4.69200164631637	3.7885237527669	0.00511576257369917	0.00865557933085595
Utp14a	ILC1	0.115128914047914	-0.00186219232294514	0.504156711723431	8.62944162436548	7.56853396901073	0.0398122804239446	0.0582277359744639
Bcl7a	ILC1	0.0360358948091867	0.00598816905776503	0.504152419331234	2.78501852105913	1.93257279073727	0.000178322863989935	0.000362718203936597
Uba3	ILC1	0.0569546310135333	0.0019187614882187	0.50414876349788	4.37645767595006	3.47352290141325	0.00370019982668504	0.00639659544363085
Oasl2	ILC1	0.0208171454649484	0.0116489605218381	0.50414857661822	1.42680751817808	0.595947556615018	5.01477010190517e-09	1.54395779852279e-08
Junos	ILC1	0.0168782599032653	0.0102480865869084	0.504145750063358	1.24845657840582	0.417163289630513	7.62525236424907e-11	2.67371514489693e-10
Trp53bp2	ILC1	0.0553845811688949	0.00129171515257331	0.504140978792032	4.23926464535602	3.3373063170441	0.00319420134026061	0.00555880113074942
Pdgfa	ILC1	0.0142800374847216	0.0105730776516165	0.504139442874824	1.08382494169296	0.255406095692151	1.86438778823763e-13	7.67092386417473e-13
E130102H24Rik	ILC1	0.0468628581473757	0.00879642608697081	0.504138788796013	3.22403621896008	2.375276689937	0.00061626309440675	0.00117067872320728
Crk	ILC1	0.0913137216713477	-0.00303892915884864	0.504136744799729	7.01056386335574	6.00204324876554	0.023372109102402	0.0358785246830974
Exo5	ILC1	0.0231768872616479	0.00800392666064864	0.504134064244602	1.797228700782	0.9620296271071	8.26041334126471e-07	2.10151815050969e-06
Oplah	ILC1	0.0170458574097965	0.00943603588650061	0.504133375125855	1.28961448758403	0.459730972245871	2.75595567837359e-10	9.30839947606446e-10
2610301B20Rik	ILC1	0.0196911641564474	0.00826716775417416	0.50413209032819	1.56400054877212	0.732164140984165	5.46513900745398e-08	1.53009937814018e-07
Arl3	ILC1	0.0898826856615653	-0.000306148345568719	0.504129999611991	6.64014268075182	5.66150178784267	0.0200996500491673	0.0312202497121083
Mief1	ILC1	0.03693867986137	0.00679266483222217	0.504128043215548	2.77129921799973	1.9240592542142	0.000188167787660346	0.000381630824200551
Srr	ILC1	0.0210170424693122	0.00893929235359921	0.504128014015601	1.60515845795034	0.774731823599523	1.00518287661559e-07	2.75890619326406e-07
Ints3	ILC1	0.0536106988840367	0.00248641658566624	0.504127955615707	4.15694882699959	3.26919802485953	0.00299917761962261	0.00523483520623385
Carm1	ILC1	0.0283268455864233	0.00782909458836241	0.504124620981769	2.18136918644533	1.34513877064533	1.5397432062563e-05	3.50171821618377e-05
Slc25a32	ILC1	0.0337446341932201	0.00678354514478709	0.504121432347566	2.57922897516806	1.73676145070662	9.93608119277141e-05	0.000207769348338777
Rcn3	ILC1	0.0210428779761847	0.010143678722537	0.504120895068542	1.55028124571272	0.723650604461093	5.10059707848535e-08	1.43064618585472e-07
Shld3	ILC1	0.037527158905622	0.00825127481127392	0.504119388351282	2.77129921799973	1.93257279073727	0.00019740295595867	0.000399358563115649
4933421O10Rik	ILC1	0.0478147576089195	0.00719714764921159	0.504119072991855	3.47098367402936	2.62216924910608	0.00108991310310432	0.00200951910230056
Mef2b	ILC1	0.0153430781579587	0.00975200547931369	0.504117449474806	1.16614076004939	0.340541460922867	8.05834400358551e-12	3.00908875697011e-11
Suv39h2	ILC1	0.0161336293670013	0.0081055537048559	0.50411646835659	1.37193030594046	0.544866337476588	2.31346719388662e-09	7.34064383905611e-09
Aida	ILC1	0.0704588073773357	-0.00115136020263464	0.504115960277513	5.43284401152421	4.48663374765878	0.010196179673989	0.0165877017990044
Kcnk5	ILC1	0.0324964070016153	0.00762866364538797	0.504115276998756	2.3871587323364	1.54946364719905	4.61681282818505e-05	9.99473892616961e-05
Gatb	ILC1	0.0196155864258482	0.00903677467001507	0.504113822841399	1.55028124571272	0.723650604461093	5.37557103968613e-08	1.50584655164638e-07
Nsdhl	ILC1	0.0366232014935884	0.00664097472991896	0.504112357004064	2.78501852105913	1.94108632726034	0.000209292358563575	0.000422631806933629
Dele1	ILC1	0.04266136819818	0.00551355293972067	0.504112024124669	3.26519412813829	2.40933083602929	0.000725112789080226	0.00136814238264142
5530601H04Rik	ILC1	0.0475013556352823	0.00540882338039287	0.504109291009638	3.5807380985046	2.72433168738294	0.00135723931816843	0.00247946932919237
Lamc1	ILC1	0.0165661762240075	0.00993873711076323	0.504107445572993	1.2072986692276	0.383109143538226	3.74158283503077e-11	1.33979561699457e-10
Phf2	ILC1	0.060192041850162	0.00318668724537845	0.50410642941484	4.54108931266292	3.65230716839775	0.00491683441577299	0.00833094096208954
Ddx56	ILC1	0.0436496304485797	0.00637733944291215	0.504105518376496	3.36122924955412	2.51149327430615	0.000912089264533755	0.00169632690814849
Camsap1	ILC1	0.0294323488750693	0.00810626970054417	0.504104700777982	2.23624639868295	1.40473352630683	2.33148961570856e-05	5.20516246229524e-05
Ankmy2	ILC1	0.0519642907477209	0.00499897037849677	0.504103182380743	3.8825627658115	3.02230546569045	0.00223402602361104	0.00397433462608102
Nxpe3	ILC1	0.0242464010294669	0.0103302131509881	0.504102014382866	1.74235148854438	0.919461944491742	6.27708598956755e-07	1.61406276425212e-06
1110028F11Rik	ILC1	0.0169264133449942	0.0105385149787781	0.504096524792846	1.22101797228701	0.400136216584369	6.85773425526071e-11	2.41175437691883e-10
Cep76	ILC1	0.0216999611591666	0.008395333878484	0.504092384240373	1.70119357936617	0.876894261876383	4.26887486924238e-07	1.11183403660909e-06
Bahd1	ILC1	0.027582047103677	0.00792577633500887	0.504090760723324	2.07161476197009	1.24297633236847	9.55067226627564e-06	2.21669745932261e-05
Tjap1	ILC1	0.0416755277640459	0.00600385939751866	0.504089820485034	3.15543970366305	2.30716839775243	0.000611912033804344	0.00116284496545314
Hexb	ILC1	0.115384639976307	0.00525134908965255	0.50408900288652	7.68280971326657	6.69163970713434	0.0325487930756594	0.0483507376141327
Gm33460	ILC1	0.0193098286402045	0.00810566605934559	0.504086170491669	1.4954040334751	0.672569385322663	2.98683988173618e-08	8.57027645318357e-08
Zfp865	ILC1	0.0532668520609252	0.00673137048189961	0.504085201053431	3.84140485663328	2.98825131959816	0.00221272711057224	0.00393826943471241
Gm29585	ILC1	0.0124173232157101	0.00858567710007143	0.504082222658846	1.05638633557415	0.238379022646007	1.43972407716859e-13	5.96201896644592e-13
Klrb1	ILC1	0.0261191415781165	0.00884265657876853	0.504079600503613	1.87954451913843	1.05567852886089	2.53610858342863e-06	6.19045998794927e-06
Abhd4	ILC1	0.0197865130346406	0.00859830354580135	0.504079588823634	1.53656194265331	0.715137067938021	5.94918913172429e-08	1.65956755153733e-07
Brpf1	ILC1	0.0645645124019886	0.000538293256309011	0.504078409145778	4.89779119220744	3.98433509279755	0.00724012928349974	0.0120323941356506
Thoc5	ILC1	0.0606215124790015	0.00255245651573714	0.504077620747212	4.60968582795994	3.72041546058233	0.00560429673165302	0.009433284992062
Ppp1r3e	ILC1	0.0162514039975613	0.00960575726564636	0.504071804117786	1.27589518452463	0.459730972245871	4.40811270476481e-10	1.46564734959594e-09
Slc7a6	ILC1	0.0295984031080972	0.00686666050949151	0.504071698997977	2.31856221703937	1.48986889153754	4.14067486674417e-05	8.99082343315136e-05
Bahcc1	ILC1	0.0176680782534221	0.0104055448068567	0.504071225958837	1.27589518452463	0.459730972245871	4.43314156765779e-10	1.47364998278724e-09
Phkg1	ILC1	0.0173225489202615	0.0109364673277994	0.504068662203498	1.24845657840582	0.434190362676656	2.26799545814905e-10	7.71802222967104e-10
CAAA01147332.1	ILC1	0.0155512578614731	0.00969958753773188	0.504055066708213	1.22101797228701	0.408649753107441	1.24066749917714e-10	4.28855815804286e-10
Rrp9	ILC1	0.0830291549129179	0.00103163433151461	0.504053086951812	6.2971601042667	5.36352800953516	0.0193130985437949	0.0300502103938572
Bclaf3	ILC1	0.0948619348613525	-0.00344986865529552	0.504052602232693	7.07916037865276	6.07015154095011	0.0270932871482005	0.0411628118578806
Xrcc6	ILC1	0.0424038108862361	0.00490355018276077	0.504052181753458	3.38866785567293	2.54554742039843	0.00113102520700676	0.00208181869937179
Paox	ILC1	0.015346901157125	0.00922190334202631	0.504050336316813	1.22101797228701	0.408649753107441	1.3034734097744e-10	4.50362824970668e-10
Igf2r	ILC1	0.117913144833721	-0.0028254344749732	0.504048292320528	8.54712580600905	7.50042567682615	0.0443666447813108	0.0644344715267646
Ap5m1	ILC1	0.0623795473356525	0.00266846074638642	0.504043030490094	4.67828234325696	3.79703728928997	0.00646813536612144	0.0108114488246222
Rln3	ILC1	0.0138748659053498	0.0110653480301302	0.504042446491156	0.98778982027713	0.178784266984505	7.4797863727698e-15	3.34558939155254e-14
Dhrs13	ILC1	0.0120662775015962	0.00946950994039574	0.504041249293332	0.98778982027713	0.178784266984505	7.61710694128981e-15	3.40309105517287e-14
Tom1	ILC1	0.0243629310527771	0.00833775146907943	0.504037447460243	1.8109480038414	0.996083773199387	1.87951615580299e-06	4.63865795944239e-06
Ttpal	ILC1	0.0520928871290373	0.00529811898564683	0.504033943466613	3.8962820688709	3.04784607525966	0.00273037032199461	0.00479783823408187
Kdm4b	ILC1	0.0304682803084012	0.00827308614425446	0.504028255316954	2.22252709562354	1.40473352630683	3.21091953749832e-05	7.06071133363941e-05
Taf9b	ILC1	0.031624802661969	0.00770525051651346	0.504023892844885	2.35972012621759	1.54095011067597	6.32552949297735e-05	0.000134828107812684
Pias4	ILC1	0.0504331083524746	0.00360497259258053	0.504022870846743	3.84140485663328	2.98825131959816	0.00258340328594311	0.00455575230815768
Xab2	ILC1	0.0648390969589071	0.00292828761234411	0.504021615249025	4.77431746467279	3.89919972756683	0.00740919906041421	0.0123013859805774
Ric8a	ILC1	0.114229760751243	-0.00179427056522917	0.50401636509857	8.24530113870215	7.21096543504172	0.0423672374639848	0.0617468396762205
Fbxo27	ILC1	0.0180867039868108	0.00979905057041649	0.504011704787042	1.35821100288105	0.553379873999659	5.81226692816868e-09	1.78056494939767e-08
Arhgap27os3	ILC1	0.0272248484909654	0.00800140361942724	0.50401133686771	2.07161476197009	1.26000340541461	1.51267230718593e-05	3.44474597056983e-05
Kansl3	ILC1	0.0824278601928943	0.00128200445793571	0.504009100151777	6.05021264919742	5.13366252341223	0.0182481465249179	0.0284769032534324
Tysnd1	ILC1	0.0471724220534797	0.00699940078016126	0.504003026562818	3.45726437096996	2.63068278562915	0.00150246785586366	0.00273436681154274
Uevld	ILC1	0.0147114608481364	0.00734655499089646	0.504002676163455	1.28961448758403	0.485271581815086	1.43246209205788e-09	4.59939878167339e-09
Wscd2	ILC1	0.0252025269238231	0.00869867761515548	0.504000941686608	1.83838660996021	1.03013791929167	3.04564656876711e-06	7.38488713902131e-06
Dhx30	ILC1	0.0890917771004045	-0.000514420400572313	0.503999324009549	6.5989847715736	5.6529882513196	0.0241571244505106	0.0369911239341435
Lsm11	ILC1	0.0405634748125177	0.00450215768382835	0.503998383771258	3.18287830978186	2.34973608036778	0.000877437248322323	0.00163644018940542
Pkp2	ILC1	0.0116906723814333	0.00992330276681464	0.503997595372691	0.919193304980107	0.119189511323004	1.76334417946764e-16	8.68155756863624e-16
Atrip	ILC1	0.0470112425963508	0.00477400109300821	0.503995177617087	3.51214158320757	2.67325046824451	0.00166870190201258	0.00302042717813879
Slc25a20	ILC1	0.0536293486582624	0.00379405706081525	0.503993606659943	3.97859788722733	3.12446790396731	0.00334934287498921	0.00581520815619815
Rdh11	ILC1	0.0316491345586176	0.00523342081304876	0.503993297140505	2.45575524763342	1.63459901242976	0.000106953600870633	0.00022274382403542
AI847159	ILC1	0.029323836274718	0.00826811012765223	0.503992456182034	2.15393058032652	1.34513877064533	2.69941379413992e-05	5.97185490039514e-05
Zkscan3	ILC1	0.115153781564591	-0.00195420883448778	0.503988660188935	8.3687748662368	7.34718201941086	0.0454939199549349	0.0659157305548094
Cd101	ILC1	0.0236502964443889	0.0104838823070123	0.503987597310867	1.66003567018795	0.85986718883024	6.30594439986856e-07	1.6209402625985e-06
Pan2	ILC1	0.0266044175005137	0.00655437562242383	0.50398757395091	2.11277267114831	1.30257108802997	2.17923546902015e-05	4.88300155961587e-05
Zfp266	ILC1	0.097420259443805	-0.00273404087529835	0.503986411793022	7.27123062148443	6.26596288098076	0.0320171954560222	0.0475932959664372
Fam193b	ILC1	0.0480329383217598	0.00309705747158812	0.503983830517715	3.63561531074221	2.79243997956751	0.00210376409552459	0.00375303691230657
Rrp7a	ILC1	0.101055429616976	0.00101018250407144	0.503982002601038	7.50445877349431	6.54690958624213	0.0354163795882868	0.0522514986121856
Klf11	ILC1	0.0308987593503304	0.00691481926347533	0.503978773086909	2.24996570174235	1.43878767239911	4.69386065164857e-05	0.000101486556145714
Kdm4a	ILC1	0.0445705800103754	0.00430433414568815	0.503978072288183	3.42982576485115	2.59662863953686	0.00151957359099485	0.00276385950182014
Pold1	ILC1	0.0322735385053556	0.00371008287125929	0.503977844528597	2.73014130882151	1.90703218116806	0.000295464500744672	0.00058585320988523
Golga2	ILC1	0.0760314923434962	0.00118901706689473	0.503976939330242	5.62491425435588	4.71649923378171	0.0150311072027867	0.0237438286344905
Slc22a5	ILC1	0.0179569524990478	0.00756243960008663	0.503972868857642	1.41308821511867	0.612974629661161	2.36161494571316e-08	6.84667630437067e-08
Cmya5	ILC1	0.0257514114066353	0.00830618884819516	0.503971017581008	1.93442173137605	1.13230035756853	7.7659963338798e-06	1.81676028225219e-05
Sgcb	ILC1	0.0242310207448937	0.00839873931460886	0.503960879359438	1.83838660996021	1.03865145581475	3.98686780848205e-06	9.58984765402819e-06
Rmdn3	ILC1	0.0338617624081917	0.00565658177161809	0.50396019608068	2.63410618740568	1.82189681593734	0.000236737972484896	0.000474372094454462
Zfp961	ILC1	0.0277794875013386	0.00767274341781172	0.503958514163738	2.11277267114831	1.31108462455304	2.57628630303774e-05	5.71924382327293e-05
Dhx32	ILC1	0.0314101740560446	0.006544329985147	0.503958467443823	2.4008780353958	1.5920313298144	0.000101498685774744	0.000212016100874691
Manbal	ILC1	0.125419770262772	-0.00348407429906913	0.503958204644301	9.12333653450405	8.04529201430274	0.0567160239576529	0.0807475901001891
Phtf1	ILC1	0.0505740651959651	0.0019609482363352	0.503958093684502	3.8962820688709	3.04784607525966	0.00327974919762165	0.00570121503031253
Zfp263	ILC1	0.0498413159166547	0.00612934496100926	0.503957632325341	3.63561531074221	2.80946705261366	0.00228857247765558	0.00406430773999199
Ift88	ILC1	0.0182393081805328	0.00892153089445346	0.503954776570533	1.39936891205927	0.60446109313809	2.27734543087617e-08	6.61360758785093e-08
Hsh2d	ILC1	0.017935502841431	0.00915914005130097	0.503952872733994	1.37193030594046	0.578920483568874	1.4398410429031e-08	4.24894268542974e-08
Sf3a2	ILC1	0.0828157690358989	-0.000765133321844774	0.503949567300003	6.25600219508849	5.32947386344287	0.0222183490247739	0.0343132671910769
Gga3	ILC1	0.039494075420855	0.0065546275757099	0.503948416822094	2.90849224859377	2.09432998467563	0.000548916750315553	0.00105120022880415
Ap4m1	ILC1	0.0300450109961405	0.00723859486887159	0.503947377303984	2.24996570174235	1.44730120892219	5.52317983730976e-05	0.000118615464021464
Nom1	ILC1	0.0937744609696184	0.00079699836979738	0.503947015224642	6.90080943888051	5.96798910267325	0.0297530537737081	0.044399643091299
Mettl14	ILC1	0.0408002780399245	0.00609826849711285	0.503945835546787	3.05940458224722	2.24757364209092	0.000803493378237095	0.00150548356515533
Eefsec	ILC1	0.0518932261398697	0.00416494105603864	0.503945701227031	3.8825627658115	3.04784607525966	0.00335459611777425	0.00582340891145001
C87436	ILC1	0.112630551119173	-0.00140067237786115	0.503945216507912	8.01207298669228	7.01515409501107	0.0433954240155555	0.0631254765529037
Fam174b	ILC1	0.017686557501096	0.00877337321647664	0.503943703950662	1.41308821511867	0.621488166184233	3.26550131496225e-08	9.31241142225255e-08
Zmym1	ILC1	0.0305552546728922	0.00510518456173042	0.503941957793836	2.4008780353958	1.5920313298144	0.000108492341673184	0.000225825889766107
Zdhhc23	ILC1	0.0150605560739192	0.00893732062696319	0.503941175235259	1.2072986692276	0.417163289630513	4.01207733850523e-10	1.33860898116483e-09
Adprm	ILC1	0.065728560762627	0.0027786228109572	0.503939037799144	4.87035258608863	4.00987570236676	0.00953320608348776	0.0155851167824942
Kctd18	ILC1	0.0454683643558588	0.00243097447946215	0.503938593959951	3.48470297708876	2.64770985867529	0.00185591893877218	0.0033380447134261
Pygo2	ILC1	0.0353104066987541	0.00508391720295552	0.503938202680663	2.7027027027027	1.89000510812191	0.00031839103860131	0.000629280395721477
Slc39a4	ILC1	0.024279525315343	0.00872114669952166	0.503936071084538	1.82466730690081	1.03013791929167	4.20579080579535e-06	1.01053521145351e-05
5033430I15Rik	ILC1	0.016620827464534	0.00895124123850889	0.503934208127924	1.31705309370284	0.527839264430444	6.02424050107316e-09	1.83999434802973e-08
Cyp4v3	ILC1	0.035024479962065	0.00664132753952961	0.503933063490005	2.55179036904925	1.7452749872297	0.000200087435037765	0.000404576161125491
Xpnpep1	ILC1	0.0485729136132132	0.00445769317074227	0.50392951277646	3.69049252297983	2.86054827175209	0.00266477916609466	0.00468955920884089
Lztr1	ILC1	0.0394230974412178	0.00692893256428644	0.503929302536842	2.90849224859377	2.10284352119871	0.000591922574358552	0.0011269506931636
Gm10974	ILC1	0.0112469130004432	0.00924174801390229	0.503927988539231	0.905474001920702	0.119189511323004	3.8256961797463e-16	1.85145845067104e-15
Rad54b	ILC1	0.0080747582998456	0.00727073435529474	0.503927264380548	0.836877486623679	0.0510812191384301	5.87599739120812e-19	3.29326162659495e-18
Zfp606	ILC1	0.0222109979147956	0.00694103515658505	0.503926055502745	1.75607079160379	0.9620296271071	2.47993744961176e-06	6.0562392282835e-06
Gtpbp3	ILC1	0.0331720833619672	0.00748298441412971	0.503925051024571	2.44203594457402	1.64311254895283	0.00014007360239695	0.00028796971613708
Cdk2	ILC1	0.0196015439260353	0.00721583827754974	0.503924104946291	1.59143915489093	0.800272433168738	4.68436956159512e-07	1.21633554025789e-06
Naf1	ILC1	0.0390435006979324	0.00484338513848005	0.503923906386652	3.05940458224722	2.24757364209092	0.000859267027695298	0.00160450165942714
Mmaa	ILC1	0.0206407457614225	0.00862326700035948	0.503920951352024	1.56400054877212	0.774731823599523	3.48524421318585e-07	9.16129861585889e-07
Esrra	ILC1	0.0786970444170217	0.00100374996453896	0.503919789194137	5.83070380024695	4.9293376468585	0.0187246150381748	0.0291996714192424
Gdi1	ILC1	0.106038767979993	-0.000658888823283618	0.503918889835772	7.75140622856359	6.76826153584199	0.0414629332462969	0.0604920631309546
Zfp518a	ILC1	0.0502589515753036	0.0045575220055165	0.503918370076717	3.74536973521745	2.92014302741359	0.00298326159330789	0.00520883174691417
Gm28379	ILC1	0.0130990182923139	0.00877426698992092	0.50391786783763	1.01522842639594	0.229865486122935	4.71238234547823e-13	1.89519993150213e-12
Cwc22	ILC1	0.0816663652909518	0.000630776876007613	0.503916991839222	6.03649334613802	5.13366252341223	0.021035057583016	0.0326104997936658
Mir133a-1hg	ILC1	0.0125121869328481	0.00906401082201237	0.503910678810699	0.98778982027713	0.20432487655372	1.31412760107734e-13	5.45958668582902e-13
Man2c1	ILC1	0.0230245711346366	0.0089030986887265	0.503908331134967	1.71491288242557	0.927975481014814	1.96256025016466e-06	4.83428472404969e-06
Slc25a51	ILC1	0.088658067423916	-0.0026381772654888	0.503906234578778	6.65386198381122	5.70406947045803	0.0282947327976451	0.0423428000757116
Gm29170	ILC1	0.022595280488969	0.00842323792378628	0.503905031540965	1.71491288242557	0.927975481014814	2.00196824265048e-06	4.92661341662832e-06
P4ha1	ILC1	0.0794702259954501	-0.00101222566281654	0.503904196422483	5.94045822472218	5.03150008513536	0.0203475634616789	0.0315949472631981
Erlin2	ILC1	0.0343094709220221	0.00516640905917693	0.503904079622696	2.63410618740568	1.83041035246041	0.000294894332270655	0.000584873759003466
Cyb5d2	ILC1	0.0285025547874993	0.00801747068453136	0.503904073782706	2.12649197420771	1.33662523412225	3.72534362935827e-05	8.14060498993293e-05
Xndc1	ILC1	0.029150065641809	0.00690976102853163	0.503902129066242	2.24996570174235	1.45581474544526	6.88465345579269e-05	0.000146217923630152
Pigh	ILC1	0.0238152081021431	0.00862468040453464	0.503901708587006	1.75607079160379	0.970543163630172	2.99725568529442e-06	7.27214667693294e-06
1110020A21Rik	ILC1	0.0204413556805495	0.00862685139490737	0.503897270195075	1.55028124571272	0.766218287076452	3.60026591625078e-07	9.45393124877963e-07
Tmem170b	ILC1	0.0302777588201808	0.00702577149641285	0.503896832195871	2.29112361092057	1.49838242806062	8.52865304778044e-05	0.000179543819166864
Stradb	ILC1	0.0265665974256005	0.00782524238952721	0.503895710917909	1.98929894361366	1.20040864975311	1.74629138952818e-05	3.9503859594234e-05
Fam45a	ILC1	0.0599392441803823	0.00458071647121698	0.503890349807655	4.32158046371244	3.49054997445939	0.00642121007924796	0.0107376901880757
Ift140	ILC1	0.0197625943475761	0.00840222024684174	0.503887207893367	1.52284263959391	0.740677677507237	2.76445855506458e-07	7.33192869364138e-07
Rab20	ILC1	0.0228005344108502	0.00760314286039023	0.503886489574673	1.75607079160379	0.970543163630172	3.27476851121689e-06	7.9329290540777e-06
Asphd2	ILC1	0.0122200696566304	0.0112153918429591	0.503886057415459	0.836877486623679	0.0595947556615018	2.40856167169998e-18	1.30557310106873e-17
Fam185a	ILC1	0.0212558357625434	0.0087202985180959	0.503886028215512	1.63259706406915	0.851353652307168	1.02141267533405e-06	2.57889900971267e-06
Gab2	ILC1	0.0401507886007908	0.0027278532632506	0.503885835495862	2.85361503635615	2.0432487655372	0.000586590304514504	0.00111860220678288
Znrd1as	ILC1	0.0266073522383462	0.00866520835656462	0.503885263176902	1.90698312525724	1.12378682104546	1.08864620538485e-05	2.51317596495496e-05
Prelid2	ILC1	0.0201304298895584	0.00925589108359901	0.503883195820661	1.53656194265331	0.75770475055338	3.47857231182152e-07	9.1453268639788e-07
Rad9a	ILC1	0.0307808887191105	0.006862492607067	0.503878307749547	2.30484291397997	1.51540950110676	9.87351655602753e-05	0.000206580826838733
Gm28791	ILC1	0.039254371516326	0.00690816864515903	0.503877933990226	2.90849224859377	2.11135705772178	0.00070717804607273	0.00133528784566574
Ggact	ILC1	0.0382640388149293	0.00539167486170062	0.503876491512849	2.93593085471258	2.13689766729099	0.000757935762385968	0.00142831719719948
Znfx1	ILC1	0.0464058919519795	0.0039816391744088	0.503870429603869	3.47098367402936	2.65622339519837	0.00222444676014401	0.0039586693965883
Pik3c3	ILC1	0.066670130200024	0.00220834370839908	0.503868257127818	4.93894910138565	4.08649753107441	0.0115575430961528	0.0186072201435807
Depdc1b	ILC1	0.00972314739220248	0.007290686587759	0.503866516810982	0.919193304980107	0.144730120892219	5.11174787439401e-15	2.30999239387172e-14
Gm26802	ILC1	0.0377978435977541	0.00669276461937432	0.503863772015972	2.62038688434628	1.83041035246041	0.000334906691418958	0.00065819390858692
Cfap410	ILC1	0.0217198663488852	0.00878726634163264	0.503862440498392	1.57771985183153	0.800272433168738	6.64890248932415e-07	1.70624042316307e-06
Brf2	ILC1	0.0287562234566037	0.0077399649395284	0.503860600901736	2.15393058032652	1.37067938021454	5.34625158460567e-05	0.000114944409069022
Tbc1d32	ILC1	0.0136564201922169	0.00850742076608847	0.503860227142416	1.09754424475237	0.323514387876724	4.20860973988285e-11	1.5007286438314e-10
Pilrb1	ILC1	0.00999778472452408	0.00934218869796705	0.503859952662915	0.823158183564275	0.0510812191384301	1.27791744332249e-18	7.02625740417034e-18
Tmem171	ILC1	0.0387603252664939	0.00349272280707694	0.503859917622979	2.97708876389079	2.17095181338328	0.000871659080789085	0.00162625650816641
Gm44759	ILC1	0.0109822580471932	0.00897797820020369	0.503859216824252	0.891754698861298	0.119189511323004	8.1691556558847e-16	3.89334704978224e-15
Rsf1os1	ILC1	0.0157236753997169	0.00859917850077309	0.503857879466684	1.16614076004939	0.391622680061297	3.87414731753507e-10	1.29512272368207e-09
Slc35c1	ILC1	0.0328348605003228	0.00640346876683341	0.503856378589412	2.52435176293044	1.73676145070662	0.000252042133128826	0.000503592188684187
Ldhb	ILC1	0.0289562823213691	0.0114974695987168	0.503854755072364	1.96186033749486	1.19189511323004	1.93679429215624e-05	4.35885195409623e-05
Casp1	ILC1	0.126891800613856	-0.00365642413482536	0.503852769475973	9.05474001920702	7.98569725864124	0.062732343181804	0.0888626188229097
Cbarp	ILC1	0.0276367304070742	0.00866435312138082	0.503849633401674	2.04417615585128	1.26851694193768	3.19274073426536e-05	7.02274867627276e-05
Zfp280b	ILC1	0.0180150755969547	0.00864422073185538	0.503844494211017	1.38564960899986	0.612974629661161	5.52208185192341e-08	1.54547818612354e-07
Ccnyl1	ILC1	0.02251914347309	0.00659908242453702	0.503843104293544	1.75607079160379	0.979056700153244	4.40086435618855e-06	1.05591854848156e-05
P2ry12	ILC1	0.0127218631981678	0.0115345050700236	0.503842724694234	0.836877486623679	0.0681082921845735	9.7985982466935e-18	5.16723743335596e-17
Eme1	ILC1	0.00975781194992581	0.00754327278110555	0.503841615096251	0.905474001920702	0.136216584369147	3.61631616487513e-15	1.65122157784052e-14
Phf13	ILC1	0.025321989722578	0.00659387514823858	0.503840920137514	1.96186033749486	1.18338157670696	2.00663823617438e-05	4.50942813109543e-05
Sipa1l2	ILC1	0.0275529427292511	0.00789976465804092	0.503838706781538	2.00301824667307	1.22594925932232	2.62949064706678e-05	5.83145202587723e-05
4732465J04Rik	ILC1	0.0166816816647316	0.0092165330066141	0.503837661423439	1.22101797228701	0.451217435722799	2.2050945243894e-09	7.00836564055934e-09
Zfp788	ILC1	0.0281118420922955	0.00798072183066128	0.503835915266613	2.11277267114831	1.33662523412225	4.94331297333207e-05	0.000106654669646691
Rrp12	ILC1	0.0184811952978146	0.00769413664733944	0.503835395507558	1.4954040334751	0.723650604461093	3.02624370874252e-07	8.00825153816694e-07
Fbh1	ILC1	0.0364179729018577	0.00694879669017629	0.503835296227738	2.71642200576211	1.93257279073727	0.000498594400531904	0.000961185814713707
Fbxo25	ILC1	0.0405601920909557	0.00570962431628327	0.503834443589288	2.9908080669502	2.19649242295249	0.00098972782021667	0.00183250654542831
Raver2	ILC1	0.0214442438160247	0.00877040975321662	0.503832802552272	1.60515845795034	0.834326579261025	1.14660765589075e-06	2.88314072491055e-06
Sdad1	ILC1	0.0552695834270382	0.00318527759121921	0.503830770235966	4.26670325147483	3.44798229184403	0.00693629342683481	0.0115524617983445
Ctsh	ILC1	0.0155950842581881	0.0130861309633788	0.503829935117484	0.919193304980107	0.15324365741529	1.31269444171942e-14	5.78724077393304e-14
Naip6	ILC1	0.0183360249745188	0.00932663706471745	0.503826162484343	1.37193030594046	0.60446109313809	5.35923347760759e-08	1.50181805612914e-07
Bmp8a	ILC1	0.0121077707610077	0.00947694227193904	0.503826034004576	0.919193304980107	0.15324365741529	1.39584823701055e-14	6.14325294906794e-14
Urod	ILC1	0.0829585843944829	0.00227588828013607	0.503823289209566	6.05021264919742	5.18474374255066	0.0247643843388894	0.0378794404131419
Ica1	ILC1	0.0144912174752392	0.010090361808816	0.503818541298197	1.02894772945534	0.263919632215222	5.87746299522906e-12	2.2217417985659e-11
Aldh16a1	ILC1	0.0319933010282247	0.00505869794510506	0.503817606899896	2.49691315681163	1.71122084113741	0.000265868321366658	0.000529357276433148
Wnt10b	ILC1	0.0100596322159201	0.00930664060958636	0.503817431700215	0.823158183564275	0.0595947556615018	5.35195434043291e-18	2.85171298437992e-17
Fcrl6	ILC1	0.019971870790663	0.00839684304861475	0.503817420020236	1.5091233365345	0.740677677507237	4.20939560778836e-07	1.0970871303083e-06
Firre	ILC1	0.0128062663146935	0.00937558878934526	0.503801546929092	0.974070517217725	0.212838413076792	6.10586522779864e-13	2.4364735407314e-12
Gpatch3	ILC1	0.0191131405472644	0.00798387438108162	0.503798521814591	1.45424612429689	0.689596458368806	2.39566886812024e-07	6.39025417802152e-07
Dhodh	ILC1	0.0335208945377144	0.00584564175857861	0.503797096857182	2.56550967210866	1.78784266984505	0.000365700316892241	0.000715051020839739
Gm16124	ILC1	0.0323999150321317	0.00678854666488687	0.503792705185165	2.44203594457402	1.66865315852205	0.000247202571282365	0.000494308541325465
Gtf2h2	ILC1	0.0465937594451405	0.00345705924858671	0.503792255505983	3.56701879544519	2.7668993699983	0.00321266673815747	0.00558966871783467
Atxn3	ILC1	0.0575043721439536	0.00281077101775434	0.503786742556005	4.28042255453423	3.46500936489018	0.00773333301563825	0.0128118276627523
Zfp729b	ILC1	0.0379602041824906	0.00580334406812973	0.503786397996631	2.77129921799973	1.99216754639877	0.000687601697707463	0.00130024312164416
Mettl1	ILC1	0.0390537461280539	0.00486233171147899	0.503783466321961	3.15543970366305	2.375276689937	0.00165923840730316	0.00300400622603029
Tshz3	ILC1	0.0649865158290489	-0.00150033311327237	0.503783226882396	4.73315955549458	3.87365911799762	0.0114662340552669	0.018469901257335
Ercc6	ILC1	0.0338608016676582	0.00447209109037102	0.50378243264384	2.66154479352449	1.88149157159884	0.000513286132870986	0.000987153022513468
1700001C19Rik	ILC1	0.00985223934952546	0.00944024116265325	0.503781965444689	0.782000274386061	0.025540609569215	1.43650119471224e-19	8.26526605698188e-19
Kifc5b	ILC1	0.0131051334740091	0.00741751499344811	0.503781323045857	1.12498285087118	0.366082070492082	3.40038573273923e-10	1.14171744057917e-09
Parp16	ILC1	0.019883071899778	0.00906004532340357	0.503778829370391	1.48168473041569	0.723650604461093	4.21042423259404e-07	1.0971689423621e-06
6230400D17Rik	ILC1	0.0200051631586901	0.00717610095107941	0.503776032015476	1.53656194265331	0.774731823599523	8.19552193929554e-07	2.08604638186247e-06
Abcf3	ILC1	0.0628321958903776	0.00427495849139044	0.503771581943566	4.55480861572232	3.74595607015154	0.0103543805629372	0.016832584562284
Far1os	ILC1	0.0125061877193131	0.00749321760295941	0.50377125490416	1.02894772945534	0.272433168738294	1.32667218429566e-11	4.88036058018756e-11
Hist1h2ak	ILC1	0.0136926501093522	0.00607985056106873	0.503769310187696	1.23473727534641	0.476758045292014	6.8339845222317e-09	2.07575180848395e-08
Insr	ILC1	0.0289364978850227	0.00766908798740822	0.50376860354898	2.05789545891069	1.2940575515069	5.23031473403855e-05	0.000112546343541107
Tmco4	ILC1	0.0447376273288208	0.00152908989874646	0.503765882113928	3.52586088626698	2.72433168738294	0.00322205468639251	0.00560536734936666
Jkamp	ILC1	0.0996667658087975	-0.00390411193488539	0.50376548499465	7.32610783372205	6.35109824621148	0.043903063091372	0.0637853418053806
Pigc	ILC1	0.0478885737838969	0.00365798167318313	0.503764503876433	3.56701879544519	2.7668993699983	0.0034439236783344	0.00597258295867272
Mon1a	ILC1	0.0349235060190891	0.00624469784781365	0.503763808917696	2.59294827822747	1.82189681593734	0.000453881021060205	0.000877411856730286
Oxsr1	ILC1	0.0677562288569489	0.000974990815132193	0.503761414522049	5.15845795033612	4.31636301719734	0.016492450692044	0.0258923717093032
Rev1	ILC1	0.0368954487428156	0.00558883603499059	0.503760007084608	2.78501852105913	2.00919461944492	0.000780707300146387	0.00146693039680591
Tmem158	ILC1	0.0218934984707127	0.00577629608007136	0.50375941724568	1.7835093977226	1.0216243827686	9.46713775787001e-06	2.1993043541323e-05
Gm39323	ILC1	0.0123199017886306	0.00821900126817774	0.503759335485829	1.04266703251475	0.289460241784437	2.88671961789509e-11	1.04023551301192e-10
Hace1	ILC1	0.0892242120732017	-0.00368465498532784	0.503756625730755	6.57154616545479	5.6529882513196	0.0340450235704413	0.0503346967957089
Aasdh	ILC1	0.0222864194513976	0.00800379387338587	0.503756468051042	1.70119357936617	0.945002554060957	5.04820398939989e-06	1.20315136533578e-05
Gm12503	ILC1	0.00883787551204087	0.0085738561571739	0.503755860692146	0.768280971326657	0.0170270730461434	6.23532739938609e-20	3.65756633198226e-19
Dpy19l3	ILC1	0.0333662508365901	0.00495438897130873	0.503754488294641	2.62038688434628	1.84743742550656	0.000507302070038852	0.000976745776641969
Fancm	ILC1	0.0293280729773996	0.00445090228055827	0.503753250216891	2.31856221703937	1.54946364719905	0.000182790158766408	0.000371509562719863
Dars2	ILC1	0.0198294460055448	0.00706106589876434	0.503752257418696	1.59143915489093	0.834326579261025	1.81135226362536e-06	4.47402551873096e-06
Gm2479	ILC1	0.0152120419532124	0.00828533658580164	0.503748829344928	1.15242145698998	0.400136216584369	1.18623876313214e-09	3.82803263671254e-09
Surf2	ILC1	0.0865341306866972	0.0023509607593481	0.503748005906425	6.36575661956373	5.50825813042738	0.0321070686577245	0.0477176503983666
Tk2	ILC1	0.0675030930231371	0.00601747811989	0.503747877426659	4.73315955549458	3.93325387365912	0.0126271348803688	0.0202147405932362
Gfm1	ILC1	0.0413247914044302	0.00442079614766149	0.503746627668931	3.19659761284127	2.41784437255236	0.00199399184121738	0.00356300416185868
Tarbp2	ILC1	0.0443805203468605	0.00191900904025383	0.50374331639495	3.55329949238579	2.75838583347523	0.00357487817216549	0.00618510152410572
Ciz1	ILC1	0.0752959908265663	0.000122306929399393	0.503742919275672	5.65235286047469	4.79312106248936	0.0228302419466214	0.0352086642678908
Kat5	ILC1	0.0565810578501643	0.00400591438304012	0.503742452076522	4.1981067361778	3.3969010727056	0.00787548603286174	0.0130346723547666
Piga	ILC1	0.0290487015573094	0.00623428894073938	0.50374151767822	2.23624639868295	1.4728418184914	0.000138502154123365	0.000285273925660509
Rp2	ILC1	0.0370995460358446	0.00575938287298127	0.503740349680344	2.77129921799973	2.00068108292185	0.000809740900951454	0.00151663403739699
Ocrl	ILC1	0.0244839650476785	0.00804991365394626	0.503740110240779	1.8109480038414	1.05567852886089	1.33066407143791e-05	3.04617548831393e-05
Pdlim7	ILC1	0.0395520512513177	0.00467076402544071	0.503737523125482	3.03196597612841	2.256087178614	0.0014838265926207	0.00270204294464061
Acvr1b	ILC1	0.0203190651115493	0.00935014793072229	0.503735630968922	1.48168473041569	0.732164140984165	6.0825036831024e-07	1.5650773389089e-06
Dhx57	ILC1	0.0488867710128246	0.00385230365591879	0.50373545576924	3.67677321992043	2.8860888813213	0.00435727556976453	0.00746024283643266
Zfp251	ILC1	0.0290437642303622	0.00741299795450223	0.503735420729304	2.15393058032652	1.39621998978376	9.98509161376652e-05	0.000208687735007393
Sdk1	ILC1	0.00993657506609558	0.00982659983701137	0.503730199778795	0.754561668267252	0.00851353652307168	2.51339705733197e-20	1.50245943251959e-19
Dcun1d3	ILC1	0.0349924735602399	0.00554257574849065	0.503729049300887	2.64782549046508	1.88149157159884	0.00060638617891755	0.00115248659558788
2210408I21Rik	ILC1	0.0158517080838279	0.00873852211800361	0.503726713305133	1.2072986692276	0.459730972245871	6.28509262624642e-09	1.91585498223806e-08
Zbtb45	ILC1	0.0278953455489966	0.00569885859921078	0.50372503722818	2.18136918644533	1.42176059935297	0.000117744176476965	0.000243925891106327
Pla2g15	ILC1	0.0126111703677489	0.00866992027168258	0.503724242989624	1.00150912333653	0.255406095692151	9.81830962131133e-12	3.64236034308241e-11
Stam	ILC1	0.0353558002757385	0.00267802045946806	0.503718677479742	2.78501852105913	2.00919461944492	0.000891769785449291	0.00166095097991168
Gm19412	ILC1	0.0185597962510588	0.00849536586643616	0.503717877401196	1.38564960899986	0.638515239230376	1.88733807113134e-07	5.07488644770313e-07
Atxn1l	ILC1	0.038921813766239	0.00610864578811592	0.503717667161579	2.82617643023734	2.06027583858335	0.00100556907158381	0.00186071490090201
Tor1b	ILC1	0.0567812927340613	0.00399091937408062	0.50371670940332	4.22554534229661	3.43095521879789	0.00858018552259966	0.0141142764635049
Gm9725	ILC1	0.0178805717574589	0.00886124785126757	0.503716096204434	1.35821100288105	0.612974629661161	1.27433522207279e-07	3.47157408944799e-07
Dgcr8	ILC1	0.0260116942191411	0.00585246480248507	0.503714443487439	2.05789545891069	1.30257108802997	6.87773047236081e-05	0.000146091103474763
Ddx31	ILC1	0.0340932989588035	0.00575002926399788	0.503714361727588	2.56550967210866	1.8048697428912	0.000506187196549831	0.000974843765429237
1700047K16Rik	ILC1	0.0165945889880688	0.00941368472129721	0.503713637568904	1.22101797228701	0.476758045292014	1.01104540141052e-08	3.02781076025221e-08
Gm13708	ILC1	0.0154891647922226	0.00771760102743732	0.503711505972779	1.17986006310879	0.434190362676656	3.88222553571229e-09	1.20639765584452e-08
Tfpt	ILC1	0.0492205310978735	0.00457741267317616	0.503709257576866	3.62189600768281	2.84352119870594	0.00434977870682632	0.00744823791728844
Gm20721	ILC1	0.0180958577560414	0.00692296929621901	0.503708457498321	1.45424612429689	0.70662353141495	5.25640556592873e-07	1.35912214658198e-06
Abhd17c	ILC1	0.0311809994714409	0.00585806673389732	0.503705309744043	2.44203594457402	1.68568023156819	0.000355162573791044	0.0006954210038605
Exoc7	ILC1	0.0875818843937448	-0.00285436026740749	0.503701385271178	6.55782686239539	5.6529882513196	0.0366871364944198	0.0540017482333722
Hist3h2a	ILC1	0.0779957871609842	0.00220314488570657	0.503697162958853	5.50144052682124	4.66541801464328	0.0227595489490011	0.035106695731121
Cc2d1b	ILC1	0.0507246072516957	0.00448117267955788	0.503693717365117	3.80024694745507	3.02230546569045	0.0056971171756327	0.00958174061289897
Smpd4	ILC1	0.0233019296976187	0.00576236911931462	0.503693431205638	1.90698312525724	1.15784096713775	3.30300579057914e-05	7.2528167488457e-05
Sgsh	ILC1	0.0247837854882144	0.00958074922435674	0.503692975686466	1.72863218548498	0.987570236676315	9.81912185062041e-06	2.27487684166728e-05
Cnksr3	ILC1	0.0189654771885428	0.0078814412570385	0.503690452811052	1.44052682123748	0.698109994891878	5.20184344010161e-07	1.34592109639305e-06
Mtfmt	ILC1	0.0457976842609588	0.00393933522237494	0.503689173853377	3.49842228014817	2.72433168738294	0.00384535090748428	0.00663631048687928
2310057M21Rik	ILC1	0.0314801027642043	0.00668778760986379	0.503688087615352	2.31856221703937	1.56649072024519	0.000245905447264053	0.000492099403070066
4921511C10Rik	ILC1	0.0129119064432118	0.00768445093669749	0.503687100657146	1.02894772945534	0.289460241784437	5.59773694589886e-11	1.97724021759074e-10
Ctnnd2	ILC1	0.00938081905486803	0.00900326226893918	0.503687042257252	0.754561668267252	0.0170270730461434	1.41893244744225e-19	8.16724109512034e-19
Klhl21	ILC1	0.0248925137181093	0.0065649759318524	0.503686201298781	1.94814103443545	1.20040864975311	4.40285499200512e-05	9.54635974325855e-05
Stoml1	ILC1	0.0206401754498484	0.00735213857285563	0.503684758821403	1.61887776100974	0.876894261876383	3.95837423282895e-06	9.52429511726602e-06
Sco1	ILC1	0.0194977171202033	0.0071820260083316	0.503679555390863	1.55028124571272	0.80878596969181	2.06250180660486e-06	5.07151453358822e-06
Elp6	ILC1	0.0250567248976806	0.00706145773197892	0.503677978593729	1.89326382219783	1.14932743061468	3.33887887598239e-05	7.32949086589528e-05
Nipsnap1	ILC1	0.0322793865800035	0.00675467687120217	0.503672891962976	2.44203594457402	1.69419376809127	0.000407023816692109	0.000791114536596679
Csf1r	ILC1	0.0141675135018227	0.0135704464328973	0.503671239245981	0.768280971326657	0.0340541460922867	1.57013201828231e-18	8.59290431823593e-18
Tex10	ILC1	0.114787649320629	-0.00646912719009717	0.503667291413158	8.50596789683084	7.50042567682615	0.0682950265438826	0.0962175434857313
Cmtm3	ILC1	0.0186147280113751	0.00861711971621726	0.503665843095791	1.35821100288105	0.621488166184233	2.035899038137e-07	5.46478162868352e-07
Fech	ILC1	0.0282401383134163	0.00713530460960312	0.503664838617617	2.07161476197009	1.32811169759918	9.537680627557e-05	0.000199963036484058
Fbxl15	ILC1	0.0509182262674967	0.00285838881913669	0.503662677821545	3.81396625051447	3.03081900221352	0.0061944301864931	0.010379947363045
Lrrcc1	ILC1	0.0666254426062473	0.001575588976967	0.503653841917608	4.91151049526684	4.10352460412055	0.0170608760037247	0.0267437463017643
AW146154	ILC1	0.0253435053019196	0.00816091524983855	0.503651961441026	1.85210591301962	1.11527328452239	3.00927265530776e-05	6.63154529595599e-05
Rnf25	ILC1	0.0304118936563277	0.00625728365188054	0.50365164024161	2.27740430786116	1.5324365741529	0.000246265088516429	0.000492638374900972
Slc8b1	ILC1	0.0243786766490207	0.00637929595465803	0.503648872086642	1.83838660996021	1.09824621147625	2.75759512084155e-05	6.09529772498757e-05
Pip5k1c	ILC1	0.0578869383645163	-0.00016003168385318	0.503648580087173	4.47249279736589	3.66082070492082	0.0122384547741062	0.0196334537817226
Slc17a5	ILC1	0.0257559462374765	0.0086309238384021	0.503648054488129	1.82466730690081	1.08973267495318	2.58233086772019e-05	5.73100493716534e-05
Samd1	ILC1	0.0423662232351344	0.00442519701328289	0.503647090889881	3.23775552201948	2.47743912821386	0.00287206994442843	0.00502841534180211
Ptgis	ILC1	0.00937317069517461	0.00910982750400311	0.503645519932736	0.754561668267252	0.025540609569215	7.20708654937264e-19	4.02166432640565e-18
Kif14	ILC1	0.00751715871208948	0.00698611543316512	0.503644141695242	0.754561668267252	0.025540609569215	7.42746194696634e-19	4.14012230747568e-18
Trdj1	ILC1	0.0143881881230999	0.00801868147107514	0.503644124175274	1.09754424475237	0.366082070492082	1.05953781699619e-09	3.4307034441486e-09
D6Wsu163e	ILC1	0.0191667634609765	0.00693843983159531	0.503642488978246	1.5091233365345	0.774731823599523	1.75619964172293e-06	4.34619066582118e-06
Cmpk2	ILC1	0.0239291533317841	0.0100071132527692	0.503642249538682	1.63259706406915	0.902434871445599	6.18132583974362e-06	1.46006359387451e-05
Supt7l	ILC1	0.022748210701588	0.00607075226392331	0.503640100422589	1.8109480038414	1.07270560190703	2.41809980204007e-05	5.38364757956738e-05
Ccdc102a	ILC1	0.0416242227680641	0.00801157136708643	0.503639785063162	2.97708876389079	2.23906010556785	0.00184874141660001	0.0033259146239572
Tsc2	ILC1	0.0304057621983245	0.00717842950065623	0.503639387943884	2.26368500480176	1.52392303762983	0.000248088957293142	0.000496016356265567
Casp9	ILC1	0.032718350054253	0.00452882462672122	0.50363696434829	2.46947455069282	1.71973437766048	0.000504461022850705	0.000971763227730101
Cstf1	ILC1	0.0318020884103559	0.00503638844987481	0.503636473789182	2.48319385375223	1.73676145070662	0.000531010240960984	0.00101899961281248
Dnase1l1	ILC1	0.0255100759390612	0.00692587841925314	0.503633869153917	1.92070242831664	1.18338157670696	5.00068109176763e-05	0.000107877256098545
Polr3e	ILC1	0.0266214561098391	0.0060532569470276	0.503633343554872	2.05789545891069	1.31959816107611	0.000104033834146386	0.000217193443217894
Tesk2	ILC1	0.0157141294121992	0.00698074710203382	0.50363307491536	1.27589518452463	0.544866337476588	7.13085811876901e-08	1.97913221806587e-07
Zfyve28	ILC1	0.0177216384264819	0.00918241982870235	0.503632648596135	1.24845657840582	0.519325727907373	4.39052014610706e-08	1.23803958050862e-07
Pla2g12a	ILC1	0.0252317216161909	0.00473504405526812	0.503632268996826	2.0853340650295	1.34513877064533	0.000118634815096534	0.000245638393113958
Sp3os	ILC1	0.0647235671601862	-0.00251885543197752	0.503629349002134	5.02126491974208	4.19717350587434	0.0190659239911691	0.0296836713172858
Uros	ILC1	0.0190370187953637	0.00870993793627577	0.503628729963259	1.42680751817808	0.698109994891878	7.50209263577323e-07	1.91621670635199e-06
Rufy2	ILC1	0.0406942120491678	0.00658721212782697	0.503627906524756	2.9908080669502	2.24757364209092	0.00195442931086259	0.00349475181724539
Dnajc14	ILC1	0.0832043711368694	-0.00137612194734583	0.503627415965648	6.14624777061325	5.28690618082752	0.0346779149515801	0.051211223898192
Ston2	ILC1	0.0141464889908733	0.00968970779032054	0.503625903408398	1.01522842639594	0.289460241784437	9.48620590995633e-11	3.3021031048467e-10
Xylt1	ILC1	0.0375338940870259	0.00433146456924582	0.503621605176212	2.6889833996433	1.94108632726034	0.000997189920564209	0.00184565498801316
Gla	ILC1	0.0553719205076741	0.0049775182704705	0.503617844223049	3.84140485663328	3.08190022135195	0.00719948425390559	0.0119700295442115
Mier3	ILC1	0.0408805789879767	0.00280876113300527	0.503617160944291	3.12800109754424	2.36676315341393	0.00256391428277152	0.00452398254653167
Tceanc2	ILC1	0.0622157194079548	0.00357875888789173	0.50361518118789	4.58224722184113	3.80555082581304	0.0145320889341664	0.0230432906960425
Tusc2	ILC1	0.0884803868925192	0.000686675747707977	0.503610947195587	6.40691452874194	5.56785288608888	0.0397799368237191	0.0581859752435361
Espn	ILC1	0.0180962281189643	0.0107970165913603	0.503610450796489	1.24845657840582	0.527839264430444	5.85222718744977e-08	1.63370684769124e-07
Pnpla6	ILC1	0.0254343783722843	0.00643436318556294	0.503608868159366	1.90698312525724	1.17486804018389	5.29987009030594e-05	0.000114011078694348
Wdr45	ILC1	0.0556904190833885	0.00460332382223034	0.503607449041946	4.06091370558376	3.29473863442874	0.00929776693447837	0.0152196651963294
Zfp369	ILC1	0.030455985900545	0.00683606400833407	0.503607355602116	2.24996570174235	1.51540950110676	0.000270123156491518	0.000537549983834754
Mknk1	ILC1	0.0549326826796406	0.00311427710975888	0.503602362411193	4.00603649334614	3.23514387876724	0.0088538855029549	0.0145473612710972
Wdr4	ILC1	0.0229535255125186	0.00784784986411563	0.503600102335302	1.797228700782	1.07270560190703	2.86522939683743e-05	6.32592211575599e-05
Tbc1d17	ILC1	0.0516719536995311	0.00736857573553681	0.503594858024836	3.594457401564	2.85203473522901	0.00567648285128589	0.00954955487672217
Zfp444	ILC1	0.0426986377252951	0.00488297118307388	0.503594548505398	3.18287830978186	2.4348714455985	0.00304786884829569	0.00531559130767861
Cnnm4	ILC1	0.0217234661022716	0.00507076123287127	0.503591821230356	1.74235148854438	1.01311084624553	1.99574134041536e-05	4.48595419722854e-05
Zfp422	ILC1	0.0570531538848452	0.00339510926054522	0.503590635712512	4.22554534229661	3.4564958283671	0.0112752671927959	0.0181699167201985
Disc1	ILC1	0.0378224709512515	0.00669871194399763	0.503590016673637	2.7027027027027	1.96662693682956	0.00116352998406969	0.00214062185827587
Smim3	ILC1	0.0481212693324078	0.001774625056185	0.503589964113732	3.594457401564	2.8264941256598	0.00562481728601579	0.0094657498528424
Slc25a10	ILC1	0.0224280840247001	0.00660068395481317	0.503589088115325	1.75607079160379	1.03013791929167	2.26825717723739e-05	5.07136847185715e-05
Gm42670	ILC1	0.0353385539769199	0.00656194928064352	0.503588784435877	2.56550967210866	1.83041035246041	0.00081515224105741	0.00152621076380928
Engase	ILC1	0.0184885356037435	0.00705311103549871	0.503585484841875	1.45424612429689	0.732164140984165	1.4891037437284e-06	3.70670205447944e-06
Agap3	ILC1	0.033388188378855	0.00559416602899188	0.503581338449413	2.49691315681163	1.76230206027584	0.000686670515038218	0.00129864224175825
Zhx1	ILC1	0.0755023095297077	0.00221141197185502	0.503580661010645	5.52887913294005	4.73352630682786	0.0281824105116484	0.0421788226347192
Smg8	ILC1	0.0291321842660256	0.00606384377303494	0.503576689817864	2.16764988338592	1.43878767239911	0.000222619579778841	0.000447776882754846
Wdr81	ILC1	0.025075256046009	0.00818005003810538	0.503575638619775	1.8109480038414	1.08973267495318	3.59974026612793e-05	7.87959686658061e-05
Trak1	ILC1	0.0848193951068665	-0.00677929508050355	0.503573098224393	6.50294965015777	5.60190703218117	0.0428505626641849	0.0624218061842234
Tars2	ILC1	0.0287572702208221	0.00705371338536335	0.503572555105381	2.15393058032652	1.43027413587604	0.000216684160093163	0.00043658203722144
Ino80c	ILC1	0.0537055769842514	0.000325695261882017	0.503570838148502	4.17066813005899	3.38838753618253	0.0110626076206401	0.0179193932240631
Crebl2	ILC1	0.0289603223524633	0.00746648221083522	0.503569494950944	2.0853340650295	1.36216584369147	0.000162941588881881	0.000332445020059244
Spen	ILC1	0.1055464748938	-0.00478897010361683	0.503569413191092	7.86116065303883	6.92150519325728	0.0656456871446312	0.092621961705628
Shld2	ILC1	0.0411523656719203	0.00624025499874545	0.503568910952005	3.01824667306901	2.28162778818321	0.00245851302707385	0.00434900132272537
Rpusd1	ILC1	0.0157826001780319	0.00889740540328987	0.50356659831621	1.16614076004939	0.451217435722799	1.71226464683777e-08	5.02484698788121e-08
Zbtb2	ILC1	0.0589138818380238	0.00190730965146533	0.503563123522527	4.28042255453423	3.50757704750553	0.0124941608176563	0.0200164749229641
Zfp943	ILC1	0.0393627979949637	0.00583516124353892	0.503562965842813	2.89477294553437	2.16243827686021	0.00196587931758608	0.0035148163759916
Sympk	ILC1	0.0603661678171045	-0.000745481270230337	0.503561973044618	4.66456304019756	3.86514558147454	0.0168989035170466	0.0265033784113386
Gm37982	ILC1	0.0110255031578059	0.00823954919665758	0.503560162647909	0.891754698861298	0.178784266984505	1.07679859379569e-12	4.23844492650194e-12
Pgm2	ILC1	0.0772548371233408	-0.00136460541459539	0.503556664494269	5.6797914665935	4.84420228162779	0.0311905608999132	0.0464409602691142
Tmem265	ILC1	0.0218908380892709	0.0064862018492787	0.50355570089602	1.71491288242557	0.996083773199387	2.07394846305167e-05	4.65455889712079e-05
Nxnl2	ILC1	0.00987796083668322	0.00872712241422189	0.503552325382157	0.795719577445466	0.0851353652307168	1.39345811585371e-15	6.53958286043115e-15
Trpm3	ILC1	0.01050041145545	0.00913251222930769	0.50355125082411	0.795719577445466	0.0851353652307168	1.42101506867606e-15	6.66483419469787e-15
Mtfr2	ILC1	0.00787806460405983	0.00646584706159675	0.503550129546149	0.795719577445466	0.0851353652307168	1.45034245039665e-15	6.79408207385991e-15
Cluh	ILC1	0.0251756682929721	0.00666439882189748	0.503549983546414	1.96186033749486	1.24297633236847	9.86647948833327e-05	0.000206461732041172
Tjp1	ILC1	0.0171426943180863	0.00773054485065652	0.503549948506478	1.27589518452463	0.561893410522731	1.68025312511997e-07	4.54095466856503e-07
Pou6f1	ILC1	0.0402714272645228	0.00850406412697135	0.503548535229047	2.81245712717794	2.09432998467563	0.00175327657188163	0.00316790826918019
Iqcc	ILC1	0.0407185203331795	0.00563454161882554	0.503547670910618	2.96336946083139	2.23054656904478	0.00235873096345217	0.00418406274785698
Ccdc84	ILC1	0.0450130963927975	0.00490546024910807	0.503545498434568	3.2926327342571	2.55406095692151	0.00418383945516295	0.00718776510723166
Kif1c	ILC1	0.0327363388404397	0.00502757072803205	0.503544610756181	2.48319385375223	1.75378852375277	0.000755717308592118	0.00142431140628577
Trim62	ILC1	0.0161619104320434	0.00756542881775839	0.503543086518952	1.24845657840582	0.536352800953516	1.12733202774099e-07	3.08149465061466e-07
Hbegf	ILC1	0.0281778527538317	0.0075669682760332	0.503542946359207	1.97557964055426	1.26000340541461	0.000110442420466143	0.000229791487744072
Gm17036	ILC1	0.0119641556637942	0.00855641122435866	0.50354197108098	0.905474001920702	0.195811340030649	3.30587397673529e-12	1.27093592328734e-11
Acad9	ILC1	0.0308082725200515	0.00385461339938717	0.503541603161649	2.41459733845521	1.68568023156819	0.000620517545692699	0.00117861480375261
Sh3bp5l	ILC1	0.024472758524195	0.00707891616483167	0.503538905086554	1.797228700782	1.0812191384301	4.04437184096281e-05	8.79393089668839e-05
Alg11	ILC1	0.0234156402386819	0.00660475740543561	0.503535990931851	1.797228700782	1.0812191384301	4.10392119153452e-05	8.91709755290111e-05
Flnb	ILC1	0.0300331508189048	0.00542832032858428	0.503532270858614	2.26368500480176	1.54095011067597	0.000390725099650071	0.000761653460917872
Sirt5	ILC1	0.0340291158371593	0.0067591473165639	0.503528340545759	2.48319385375223	1.76230206027584	0.000811544065616308	0.00151982590597486
Taf1c	ILC1	0.0243264682635277	0.00786004260802942	0.50352596951007	1.7835093977226	1.07270560190703	4.03172504838639e-05	8.77015888022948e-05
Pfkl	ILC1	0.0781590224359328	-0.00236085472998566	0.503520526639964	5.92673892166278	5.0825813042738	0.0368800290483405	0.0542544634327816
Gm49359	ILC1	0.036001790830493	0.00741143031904283	0.503515726168691	2.62038688434628	1.90703218116806	0.00124316868580125	0.00227976137805937
Inpp5a	ILC1	0.0207154533900938	0.0052754498784793	0.503514015051802	1.67375497324736	0.9620296271071	1.96986229665528e-05	4.43002580075523e-05
Rab26os	ILC1	0.0220586348283194	0.00640870314514538	0.503508712341442	1.75607079160379	1.04716499233782	3.69917997903384e-05	8.08803758127738e-05
Cdc25c	ILC1	0.00777608901565016	0.0073769759810151	0.503507205624181	0.727123062148443	0.025540609569215	3.765245863571e-18	2.02381965166941e-17
Antxr2	ILC1	0.0803402506578944	0.0024867562122096	0.503506107706177	5.6797914665935	4.90379703728929	0.0342701101605683	0.0506577237433687
Mfsd8	ILC1	0.0354065446462052	0.00395460298141549	0.503501663474256	2.7027027027027	1.97514047335263	0.00155544961242648	0.00282549933816586
Amd1	ILC1	0.0928925469378782	-0.00252229904137066	0.503499309958534	6.92824804499931	6.06163800442704	0.055213846075768	0.0787062634514917
Clcn6	ILC1	0.0198662526580548	0.00696496042439289	0.503498521559968	1.52284263959391	0.817299506214882	6.05643477767154e-06	1.43122429605966e-05
1700041G16Rik	ILC1	0.0151673077764078	0.0081258272747236	0.50349565996517	1.15242145698998	0.451217435722799	2.91200940675968e-08	8.36494318921555e-08
Gemin8	ILC1	0.0171604354261938	0.00724599564558967	0.503495262845892	1.35821100288105	0.65554231227652	9.67480249904184e-07	2.44554409950257e-06
Qtrt2	ILC1	0.0171116152597806	0.00812198346480717	0.503492745810468	1.33077239676224	0.630001702707305	6.87004233407013e-07	1.7606347223758e-06
Klhl11	ILC1	0.0251225583652413	0.006258135864358	0.503491548612644	1.93442173137605	1.22594925932232	0.000115195558492907	0.000239029330138587
Akap7	ILC1	0.0174144583256366	0.00867526103412527	0.503490585014396	1.26217588146522	0.561893410522731	2.46609452925166e-07	6.57011751449882e-07
Retreg2	ILC1	0.0890693870848909	-0.00178051623729077	0.503489195096922	6.5852654685142	5.73812361655031	0.0500165597966948	0.0719861437688976
Mvp	ILC1	0.0617611127741307	0.00298214451499385	0.503487670859693	4.54108931266292	3.78001021624383	0.0179635250702019	0.0280784108902016
Atat1	ILC1	0.018866132695191	0.00685990249684999	0.503487262060437	1.42680751817808	0.723650604461093	2.38782732812897e-06	5.84058911952004e-06
Pgap3	ILC1	0.0241847389998366	0.00635230485103002	0.503485743663197	1.83838660996021	1.13230035756853	7.02372407741035e-05	0.000148986027790972
Pkmyt1	ILC1	0.0233822847747922	0.00587531585097264	0.503479051035364	1.87954451913843	1.17486804018389	9.20925912901134e-05	0.000193315105824495
Slc36a4	ILC1	0.0123824361239124	0.0074655592464865	0.503476592399833	1.02894772945534	0.332027924399796	1.50657551475581e-09	4.83231105871635e-09
Coro1b	ILC1	0.030192468606864	0.00451298946269449	0.503468942013741	2.41459733845521	1.70270730461434	0.000827239450913318	0.00154752044978922
Zfp507	ILC1	0.0469157577084584	0.00386020244880867	0.503462833384846	3.49842228014817	2.7668993699983	0.00689505976745761	0.0114887726571412
Zfand2b	ILC1	0.102067700606097	-0.00187484747812985	0.503462734105026	7.46330086431609	6.58947726885748	0.0675552965815793	0.0952025482258169
Ankrd27	ILC1	0.0289244090968677	0.00543766415394164	0.503460041869921	2.22252709562354	1.51540950110676	0.000458814092947279	0.000886613184898499
Paqr5	ILC1	0.0144528214051651	0.00782861433634645	0.503459755710441	1.11126354781177	0.417163289630513	1.75568230405125e-08	5.14930818675787e-08
Ccdc166	ILC1	0.0221823383183743	0.00905507410684724	0.503458570192596	1.53656194265331	0.842840115784097	9.39661826614811e-06	2.18424420053967e-05
Tubd1	ILC1	0.0177144554961025	0.00724076606748123	0.503458021233594	1.38564960899986	0.689596458368806	1.87773257920836e-06	4.63500125798802e-06
Fbxo45	ILC1	0.0241155872835266	0.00566919625116336	0.503457857713891	1.89326382219783	1.19189511323004	0.000110639849601572	0.000230171070772968
Exo1	ILC1	0.00749057307196811	0.00643324008292873	0.503456672196047	0.768280971326657	0.0766218287076452	1.90039546571161e-15	8.83226484836177e-15
Gtf2ird1	ILC1	0.00855841422319999	0.00736076837211085	0.503456018117236	0.768280971326657	0.0766218287076452	1.92359704279979e-15	8.93198372777361e-15
Armt1	ILC1	0.0387344695982207	0.00571584285991156	0.503452917082873	2.90849224859377	2.19649242295249	0.00284385719432694	0.00498072467656735
Nudt16	ILC1	0.0731927381586445	0.00258155468218565	0.503449798528542	5.28193167787076	4.51217435722799	0.03060051322677	0.0456155057821078
Utp25	ILC1	0.0302480206593936	0.00573564842325638	0.503446399654721	2.27740430786116	1.57500425676826	0.000590850617578657	0.00112546815119121
Bicd2	ILC1	0.0408621194884728	0.00298493609490099	0.503445050617174	3.16915900672246	2.44338498212157	0.0045164194737449	0.00771194862420575
Vac14	ILC1	0.0430104888322033	0.00398703726174168	0.503442673741495	3.26519412813829	2.54554742039843	0.00529635791355743	0.00894044318572907
Btbd19	ILC1	0.0229664705558552	0.00832403956906798	0.503442399261994	1.64631636712855	0.953516090584029	2.57747758311208e-05	5.72106107263643e-05
Gm15564	ILC1	0.0124681183635232	0.00847868693525523	0.503440717345051	0.919193304980107	0.229865486122935	4.59581742844379e-11	1.63386737711998e-10
Mis12	ILC1	0.0401551678116682	0.00276770917669329	0.503439893906548	3.11428179448484	2.39230376298314	0.00420440471141274	0.00721137617037956
Frmd6	ILC1	0.0181158919438682	0.00687586780716095	0.503439578547121	1.39936891205927	0.70662353141495	2.56978231394353e-06	6.26667645771997e-06
Zfp157	ILC1	0.0342747598535428	0.00633739750576797	0.503439479267302	2.52435176293044	1.82189681593734	0.00126383676249314	0.00231434547787573
Elac2	ILC1	0.0290856565498416	0.006452999414885	0.503438725908671	2.22252709562354	1.52392303762983	0.000506843250413841	0.000975984788899006
Fubp3	ILC1	0.0258562601315747	0.00587164042980116	0.503436670232408	1.97557964055426	1.27703047846075	0.000185589991743776	0.000376751119182585
Casp6	ILC1	0.0542511048062059	0.00306985728762325	0.503436068713502	3.96487858416792	3.22663034224417	0.0122795890780126	0.0196973847373638
Arv1	ILC1	0.0201078527917997	0.00673290985624101	0.503431484321836	1.57771985183153	0.885407798399455	1.59036154305627e-05	3.61148521412082e-05
Zfp605	ILC1	0.0180632580027174	0.00727003765077114	0.503431262402239	1.37193030594046	0.681082921845735	1.98224791641764e-06	4.88121395010062e-06
Zfp219	ILC1	0.0242739915587114	0.00716708567803849	0.503430999602717	1.7835093977226	1.08973267495318	6.89832494634522e-05	0.000146467754151239
Gm38560	ILC1	0.00908779397091219	0.00795211004998192	0.503430538243556	0.754561668267252	0.0681082921845735	1.13418722320619e-15	5.3440479016078e-15
Tigar	ILC1	0.019305777923759	0.00727494176331665	0.503428774566762	1.48168473041569	0.791758896645667	6.82115685855645e-06	1.60649860287972e-05
Areg	ILC1	0.021560753354396	0.0117117593621492	0.503424266094958	1.17986006310879	0.493785118338158	1.15400805261851e-07	3.1516060515472e-07
Abcc4	ILC1	0.0230562375547627	0.00531136583067823	0.50341837354567	1.7835093977226	1.08973267495318	7.33590113161286e-05	0.000155350280413007
Mlh1	ILC1	0.026378496525755	0.00664753815941422	0.503417316507592	2.00301824667307	1.31108462455304	0.000233195957454249	0.000467640906973244
Pelp1	ILC1	0.0301917929118454	0.00498004004291527	0.503417117947953	2.35972012621759	1.66013962199898	0.000859420732208419	0.00160459348821837
Fbxw5	ILC1	0.0397555329402431	0.00671352013707895	0.503416469709131	2.89477294553437	2.19649242295249	0.00311961457159453	0.00543516096794321
Nmnat2	ILC1	0.037069945032094	0.00497555979884356	0.503413298594896	2.56550967210866	1.8644644985527	0.00153218531065917	0.00278547805588927
Fanci	ILC1	0.00816323650234731	0.00677739593789808	0.503413088355278	0.768280971326657	0.0851353652307168	6.80802336815024e-15	3.05049523422283e-14
Gm43434	ILC1	0.0142202950113842	0.00664002509761378	0.503410834119376	1.11126354781177	0.425676826153584	3.13492858235079e-08	8.96002395599832e-08
Sft2d3	ILC1	0.0712098903937933	-0.000166426007522036	0.503410664759684	5.26821237481136	4.48663374765878	0.0321805632679203	0.0478222484729762
Nln	ILC1	0.0503764433732041	0.0011273626808907	0.503406699406893	3.84140485663328	3.10744083092116	0.0115719420235393	0.0186284481966601
Gm48383	ILC1	0.0117677573943366	0.00751245749807936	0.503405846768443	0.946631911098916	0.263919632215222	2.62881267883756e-10	8.90050803547317e-10
Prkci	ILC1	0.0153807089586003	0.00687841814680495	0.503405765008592	1.22101797228701	0.536352800953516	2.85971979351841e-07	7.57672739908545e-07
Gm30054	ILC1	0.0675037812742686	0.0030880490800653	0.503405613168868	4.73315955549458	3.99284862932062	0.0240079212043687	0.0367699888664336
Ung	ILC1	0.020754895239586	0.00580830740946526	0.503404994129993	1.70119357936617	1.01311084624553	4.74048658589996e-05	0.000102436950422509
Tfip11	ILC1	0.0747373789305218	-0.000278260859838148	0.503401554376246	5.43284401152421	4.65690447812021	0.0355821125577519	0.052465758320435
Zfp971	ILC1	0.0176421432510067	0.00833601329455294	0.503399387740185	1.30333379064344	0.621488166184233	1.08885290858685e-06	2.7428587134422e-06
Ints6l	ILC1	0.0315543959613419	0.00498188465584043	0.503398757021332	2.30484291397997	1.60905840286055	0.000778795086753131	0.00146421106879943
Gm41821	ILC1	0.0106450521423719	0.00903231836494144	0.503397647423349	0.782000274386061	0.10216243827686	3.37785065745517e-14	1.45451291564079e-13
Arfip2	ILC1	0.0372292011908024	0.0052319254892626	0.503396637105185	2.78501852105913	2.08581644815256	0.00265621844736918	0.00467663830548965
Kctd3	ILC1	0.0175819102495871	0.00692724611559006	0.503395066148041	1.37193030594046	0.689596458368806	2.70320776061187e-06	6.57846264000519e-06
Mettl22	ILC1	0.0251003783233497	0.00733359234727256	0.503394774148572	1.89326382219783	1.20892218627618	0.000155523441202021	0.000318240515314879
Map4k3	ILC1	0.0229043416164238	0.00856782709214683	0.503388361840229	1.59143915489093	0.91094840796867	2.40427650297678e-05	5.35675596476002e-05
Dpp9	ILC1	0.0521806989596131	0.00109466099722109	0.503388291760357	4.00603649334614	3.26919802485953	0.0140862286198444	0.0223848546111006
Zfp955b	ILC1	0.0260518122993705	0.0068371205665383	0.503387824561206	1.92070242831664	1.23446279584539	0.000182869506231066	0.00037161427650939
Med7	ILC1	0.0660117293329568	-0.00124494239880596	0.503384133687916	4.92522979832624	4.15460582325898	0.0277659552999008	0.0417544777031167
Men1	ILC1	0.0270216642891088	0.00427022237720131	0.503382551050793	2.18136918644533	1.48986889153754	0.000549623719592975	0.00105216033414039
Psrc1	ILC1	0.00921687725822698	0.00749312131899735	0.503379520096303	0.795719577445466	0.119189511323004	1.53293927657349e-13	6.33265630642616e-13
Gm34794	ILC1	0.0303493064064048	0.00533493885263496	0.503377154900603	2.18136918644533	1.48986889153754	0.000560969275432944	0.00107214135298445
Gpat4	ILC1	0.048125930713331	0.00178011546552202	0.503373569147121	3.69049252297983	2.97122424655202	0.0106926581880164	0.0173567723214804
4930556J24Rik	ILC1	0.0100863670267489	0.00752756438556453	0.503371250671336	0.836877486623679	0.161757193938362	2.75550901984285e-12	1.06414638902157e-11
Edaradd	ILC1	0.0227249031731121	0.00926086319352299	0.503369691394171	1.61887776100974	0.945002554060957	3.38933206841472e-05	7.43705497173161e-05
Ccdc85c	ILC1	0.0112943707781204	0.00933492728621926	0.503365854521146	0.80943888050487	0.136216584369147	5.74553886800495e-13	2.29866476838009e-12
Lrrc14	ILC1	0.0257038630233967	0.00630758530122841	0.503365387321995	1.97557964055426	1.2940575515069	0.000264145988863065	0.000526405955476685
Tpra1	ILC1	0.0368340569650523	0.00603457518553188	0.503361527089013	2.6889833996433	2.00068108292185	0.0024406001614714	0.00431781181038924
Gins1	ILC1	0.0109963358107186	0.00573468947014279	0.503361521249023	1.01522842639594	0.340541460922867	5.10782208966705e-09	1.57229149585881e-08
Gm11423	ILC1	0.0225122212141328	0.00754602669985687	0.503360715330488	1.67375497324736	0.996083773199387	5.16134680097098e-05	0.000111109009594314
Ddx11	ILC1	0.0303751160790528	0.00302424703732091	0.503360078771646	2.41459733845521	1.71973437766048	0.00123712124092538	0.00226975596622989
Hars2	ILC1	0.0338730364800853	0.00481008203016412	0.503359442212803	2.60666758128687	1.91554571769113	0.0020337624023116	0.00363153270185942
Ercc6l	ILC1	0.011891008555976	0.00522173019381575	0.503359313733036	1.08382494169296	0.408649753107441	3.11720127841747e-08	8.91599717253338e-08
1700028E10Rik	ILC1	0.016690477882542	0.0072063085967113	0.503357041977166	1.26217588146522	0.587434020091946	8.79838746809915e-07	2.23320181915989e-06
Mul1	ILC1	0.0443709242353241	0.00460567307091585	0.503355523579927	3.2789134311977	2.57960156649072	0.00681731542108913	0.0113654006330516
Gm41609	ILC1	0.0106487854250387	0.00877911250703919	0.503354647581519	0.782000274386061	0.110675974799932	1.05756036799168e-13	4.41998617180515e-13
Trim5	ILC1	0.0555283676700134	0.00236323141981275	0.503352784624906	4.03347509946495	3.31176570747488	0.0156362052251595	0.0246362913282791
Ttll11	ILC1	0.0109998554514905	0.00764865356459285	0.503352533505362	0.850596789683084	0.178784266984505	8.81588845152828e-12	3.28636968478413e-11
Usp31	ILC1	0.0242406133052925	0.00492892364516623	0.503350267589482	1.90698312525724	1.22594925932232	0.00020485470697345	0.000413997446912774
Zbtb4	ILC1	0.0658515609333992	0.00349702718926925	0.503346851195692	4.66456304019756	3.94176741018219	0.0255789464977794	0.0390359287888867
Fem1b	ILC1	0.0349807561158452	0.00377944318102461	0.503344194000523	2.71642200576211	2.02622169249106	0.00271719668322506	0.00477687657858313
Elmod2	ILC1	0.0202572839547642	0.00754916525813644	0.503343282962179	1.48168473041569	0.80878596969181	1.26786677880098e-05	2.9088361861267e-05
Cldnd2	ILC1	0.0170482989490972	0.00352280501460529	0.503335492416342	1.39936891205927	0.723650604461093	5.73321494704359e-06	1.35860732713903e-05
Invs	ILC1	0.0287773882974806	0.00623908736716943	0.50333455801804	2.0990533680889	1.42176059935297	0.000503794595862245	0.000970601260175868
Ap5z1	ILC1	0.026966479671107	0.00605146678093252	0.50333285274114	1.98929894361366	1.31108462455304	0.000324409168673873	0.000640679936744195
Ttll12	ILC1	0.0156948813017045	0.00643896848076484	0.50333229210216	1.31705309370284	0.647028775753448	2.32107699467085e-06	5.6809395639656e-06
Cep83os	ILC1	0.0177307053808689	0.00644585426295537	0.503330493385429	1.38564960899986	0.715137067938021	5.27921731968662e-06	1.25606424480021e-05
Tbl2	ILC1	0.022117879537589	0.00745272506342499	0.503329991146342	1.63259706406915	0.9620296271071	4.69121341260249e-05	0.000101443607686802
Gzf1	ILC1	0.037410314822062	0.00439121674273023	0.503327906270133	2.82617643023734	2.13689766729099	0.00354882662451472	0.00614252311567544
Ccdc66	ILC1	0.0418691269900114	0.00429057564686657	0.503327006911768	3.12800109754424	2.4348714455985	0.00591059761260238	0.00992817419313482
Fam118b	ILC1	0.0338792116461323	0.0047735289464266	0.503326060833488	2.52435176293044	1.83892388898348	0.00187016155360808	0.00335579810177467
Egr2	ILC1	0.0167438969453266	0.00771360547645324	0.503324034357171	1.22101797228701	0.553379873999659	6.46022858956692e-07	1.65948743437821e-06
Ppargc1a	ILC1	0.0172431390875077	0.00769478307104137	0.503323485398169	1.22101797228701	0.553379873999659	6.48770594032253e-07	1.66626692136341e-06
Gpn2	ILC1	0.0326063855334971	0.00139531897335328	0.50332329267852	2.66154479352449	1.96662693682956	0.00255512424040096	0.00450950933713441
Ciao3	ILC1	0.0341658971579028	0.0050181741579488	0.503319660205123	2.53807106598985	1.85595096202963	0.00198279477048828	0.00354423410826334
Bloc1s5	ILC1	0.0259136891753957	0.00711275093846092	0.503319327325728	1.87954451913843	1.20892218627618	0.000211767308468168	0.00042740467424334
Cenpi	ILC1	0.00821625854695477	0.00585558126305948	0.503318959406397	0.80943888050487	0.144730120892219	1.67385102604795e-12	6.5332537759629e-12
Gtf3c4	ILC1	0.0166653515588555	0.00765116500917716	0.503317762208574	1.26217588146522	0.595947556615018	1.27028872143003e-06	3.18162867721852e-06
Ints1	ILC1	0.0422909658966761	0.00423148234802874	0.503316459890941	3.16915900672246	2.47743912821386	0.00646052614003816	0.0107999059975744
Stard3	ILC1	0.0817255739767818	-0.00330578651046338	0.503314707894126	6.18740567979147	5.37204154605823	0.0549767563080211	0.0784831581909532
Kbtbd4	ILC1	0.0290353310964606	0.00486013019962852	0.503314410054668	2.23624639868295	1.55797718372212	0.000876145997294262	0.00163423052302117
Fam126b	ILC1	0.0361446598636538	0.00509660063789735	0.503313201176865	2.60666758128687	1.9240592542142	0.0023719861174056	0.00420514596238518
Traf5	ILC1	0.0857434542694289	-0.000353315915781902	0.503311495899965	6.26972149814789	5.49123105738124	0.0573360095832536	0.0815647375695048
Gas2l3	ILC1	0.00820542438943736	0.00619683412170552	0.503310059262577	0.782000274386061	0.119189511323004	3.2633368146453e-13	1.3263299825687e-12
Traip	ILC1	0.0100750649278631	0.00573947122364073	0.503309311743936	0.919193304980107	0.255406095692151	4.55119094439172e-10	1.51092846425946e-09
Gm6710	ILC1	0.0193900316550262	0.00690830941713045	0.50330312135519	1.48168473041569	0.817299506214882	1.68755524497912e-05	3.82314943413141e-05
Gnb1l	ILC1	0.0168855425559586	0.00757178842032724	0.503302870235646	1.27589518452463	0.612974629661161	1.76224093155069e-06	4.35973578408294e-06
Pard3b	ILC1	0.00958118938000924	0.00682426676680436	0.503302309596665	0.823158183564275	0.161757193938362	5.58942038695726e-12	2.11546332248967e-11
Ippk	ILC1	0.0208381192746516	0.00655213333653954	0.503301427758268	1.57771985183153	0.91094840796867	3.71721187349758e-05	8.12514872135288e-05
Pgm3	ILC1	0.0403612040635745	0.00292215088984256	0.5032979996845	3.10056249142544	2.40933083602929	0.00611209423744537	0.0102498097704855
Wdr74	ILC1	0.0794952158723813	0.00106136066724212	0.503297497445413	5.92673892166278	5.17623020602758	0.0517657817494698	0.0743844178743765
Ubxn11	ILC1	0.0375964176249927	0.00518188288912757	0.503297199605955	2.79873782411853	2.11987059424485	0.00371708920623932	0.00642434546329429
Mrm2	ILC1	0.0178304382914014	0.00690377829745841	0.5032962944076	1.34449169982165	0.681082921845735	4.35810818043856e-06	1.04615040934968e-05
Gm32401	ILC1	0.0193068430882653	0.00714217465827957	0.503295838888429	1.41308821511867	0.749191214030308	9.19196956485921e-06	2.13861662306993e-05
Pdp1	ILC1	0.0320309892904018	0.00330295449425702	0.503295786328524	2.44203594457402	1.76230206027584	0.00168936871567847	0.00305603336723782
Sap18b	ILC1	0.0275153668328216	0.00603481192246941	0.503294939530064	2.0990533680889	1.43027413587604	0.000598857173188171	0.00113930554785123
Slc29a3	ILC1	0.023147334756691	0.00634318364092704	0.503293964251836	1.75607079160379	1.08973267495318	0.000125306212735758	0.000258858252147305
Osbpl5	ILC1	0.0493769849955715	0.0015127023937301	0.503293672252367	3.69049252297983	2.97973778307509	0.0127676781011188	0.0204248256075734
9330136K24Rik	ILC1	0.0124028265619529	0.00671312973735826	0.503293251773132	1.00150912333653	0.340541460922867	8.92084120913489e-09	2.6851732039496e-08
Plrg1	ILC1	0.0450144660891275	0.00317442387687043	0.503292358254756	3.44354506791055	2.74987229695215	0.00982758447436882	0.0160418432874507
4833439L19Rik	ILC1	0.0624687267126724	-0.00101492798876066	0.503290133218801	4.74687885855399	4.00136216584369	0.0294125483790725	0.0439342249846397
Txndc16	ILC1	0.0257583297722466	0.00392314765757775	0.503288124262453	2.01673754973247	1.34513877064533	0.000444352301038774	0.000859857830990322
Ryk	ILC1	0.0115219435343806	0.00759972661516616	0.50328787314291	0.905474001920702	0.246892559169079	3.89977439389834e-10	1.30283866639246e-09
Slc35b4	ILC1	0.0459284972242291	0.0035742436932519	0.503287627863356	3.48470297708876	2.79243997956751	0.0104404077648777	0.016963452540076
Ercc1	ILC1	0.0746530874147379	0.00212652002539039	0.503284374989269	5.46028261764302	4.72501277030478	0.0434731820935979	0.0632146271022848
Tbc1d25	ILC1	0.0166059921608299	0.00577112131695819	0.503281560114386	1.31705309370284	0.65554231227652	3.51798721526645e-06	8.49931094453184e-06
Gm12454	ILC1	0.010661997549698	0.00845839348080868	0.503279264998559	0.80943888050487	0.15324365741529	4.22091038002581e-12	1.61141992648038e-11
Treml2	ILC1	0.0216159313628305	0.00813298703169694	0.503279200758675	1.61887776100974	0.9620296271071	5.89495044901365e-05	0.000126193535549866
Zscan22	ILC1	0.0139966266484355	0.00718208739205219	0.503279101478856	1.08382494169296	0.425676826153584	8.28516515462416e-08	2.28586574925657e-07
Det1	ILC1	0.0262343971033327	0.00566898063999777	0.503275971244546	2.00301824667307	1.33662523412225	0.000447097493753088	0.000864842946900663
Uprt	ILC1	0.0175704451646293	0.00713646628966138	0.503271637972424	1.33077239676224	0.672569385322663	4.54509336115089e-06	1.08848249901759e-05
Cyb5r1	ILC1	0.0285364300666058	0.00440769229311231	0.503270604294303	2.16764988338592	1.49838242806062	0.000834854979872027	0.00156081583193466
Rnf219	ILC1	0.0453883434698242	0.00292598359010721	0.503270107895205	3.45726437096996	2.7668993699983	0.0105301122830563	0.0171019629345321
Rbm47	ILC1	0.0104627322401588	0.00833301750412036	0.503269062537106	0.782000274386061	0.127703047846075	9.13703595227436e-13	3.61036393573652e-12
P2rx7	ILC1	0.0416868310820147	0.00928304829869968	0.50326362550699	2.81245712717794	2.16243827686021	0.00432672707279578	0.00740959251388756
Pfkfb2	ILC1	0.0122861655469483	0.00712481431806383	0.503259893753774	0.960351214158321	0.306487314830581	4.21128000558322e-09	1.30337418076024e-08
Klc4	ILC1	0.0253060573416799	0.00604747400690449	0.503257125598806	1.87954451913843	1.21743572279925	0.000284822354011501	0.000565701637524978
Zfp995	ILC1	0.0165067869833445	0.00696098009487401	0.503256874479263	1.27589518452463	0.621488166184233	2.62343402916202e-06	6.3932467403174e-06
Rubcn	ILC1	0.0210920692455184	0.00620525178971278	0.503250631530612	1.61887776100974	0.9620296271071	6.83435610389929e-05	0.000145209966160495
Fpgs	ILC1	0.0128897927222013	0.00626037130924091	0.503250181851429	1.07010563863356	0.417163289630513	8.55943125301401e-08	2.35941514033072e-07
Nhej1	ILC1	0.0171262694392678	0.00695589529954214	0.503246981537247	1.31705309370284	0.664055848799591	4.73856589636912e-06	1.1319907419104e-05
Fgd6	ILC1	0.0185440852214711	0.00562598615152524	0.503246321618447	1.48168473041569	0.825813042737953	2.4597392823201e-05	5.47079943826367e-05
Pex16	ILC1	0.077868820966393	0.00023583818474715	0.503245813539371	5.74838798189052	4.99744593904308	0.0517862858126247	0.074400680721535
Plscr3	ILC1	0.017057131359802	0.00765642050981345	0.503244289302142	1.28961448758403	0.638515239230376	3.50471979325697e-06	8.46859020089529e-06
Xlr4b	ILC1	0.0559279561565971	0.00288411995948264	0.503243991462683	4.14322952394018	3.44798229184403	0.021431974286319	0.0332023652507098
Gpsm2	ILC1	0.00859588328338077	0.00579377137490793	0.503241918266452	0.836877486623679	0.187297803507577	4.1270342382328e-11	1.47369394257064e-10
Kif24	ILC1	0.00912147396965484	0.00590873053671276	0.503241778106707	0.836877486623679	0.187297803507577	4.13498372936619e-11	1.47618919138373e-10
Ttc21b	ILC1	0.0203033254830493	0.00656997804988286	0.503241672986898	1.56400054877212	0.91094840796867	4.93291052013742e-05	0.000106475125695486
Hinfp	ILC1	0.0305381119436183	0.00370825072125377	0.50324079698849	2.3871587323364	1.71973437766048	0.00178641281742799	0.00322322792199543
Pomgnt1	ILC1	0.0281401847412586	0.00543745516971434	0.503239407071017	2.0990533680889	1.43878767239911	0.000754052967602718	0.00142134910433071
1110012L19Rik	ILC1	0.0690972603301137	0.0029454936630431	0.503239080031612	4.99382631362327	4.28230887110506	0.0372576744640674	0.0547156376827607
Usp42	ILC1	0.0404384558461064	0.00189306970091972	0.503238764672185	3.12800109754424	2.44338498212157	0.0074249539002936	0.0123262103734624
Gm20275	ILC1	0.0151468139880823	0.00674690569385268	0.503236487076325	1.15242145698998	0.502298654861229	4.97398124713872e-07	1.29000821295534e-06
Dennd2d	ILC1	0.0702458694799741	0.00336826980308245	0.503234542359861	5.1035807380985	4.40149838242806	0.0398482321279717	0.0582692142690506
Dvl2	ILC1	0.0250958961910897	0.00466833769817708	0.503230086447961	1.96186033749486	1.30257108802997	0.000462697483252494	0.000893555046598193
Pbx4	ILC1	0.0140777650004485	0.00690466762552091	0.503228147571486	1.12498285087118	0.476758045292014	3.33041987156461e-07	8.77988587470177e-07
Tgfb3	ILC1	0.0134938627024543	0.0071576890641034	0.503227376692887	1.05638633557415	0.408649753107441	8.34828899328607e-08	2.30286764305363e-07
Mccc1	ILC1	0.019032630074415	0.00727769078120883	0.503225128296975	1.44052682123748	0.791758896645667	2.01182583731561e-05	4.52042424306674e-05
Kif23	ILC1	0.0454190176886081	-0.00435221155365735	0.503225093257038	3.69049252297983	2.97973778307509	0.0147550837276853	0.0233534684301162
Rad54l	ILC1	0.00752403373066106	0.00648655174165235	0.503224573497983	0.713403759089038	0.0681082921845735	1.20271031612776e-14	5.32069338987815e-14
Gm12596	ILC1	0.0172717871864689	0.00681628004209579	0.50322432237844	1.26217588146522	0.612974629661161	2.87765526312117e-06	6.99080328282531e-06
Tsen54	ILC1	0.0291989576582114	0.00658867515842377	0.503216993191764	2.16764988338592	1.51540950110676	0.00105070316507381	0.00193978884991558
Dctn5	ILC1	0.0753303706935358	-0.000439652608590815	0.503215001755384	5.59747564823707	4.85271581815086	0.0508949619433244	0.0732023386856529
Cbr4	ILC1	0.0244477663936755	0.00640457420609516	0.50321409655703	1.82466730690081	1.17486804018389	0.000273807127021283	0.0005445282040295
Mtmr10	ILC1	0.0191220724113419	0.00620682637416838	0.503213927197337	1.44052682123748	0.791758896645667	2.14950775447116e-05	4.82061264264233e-05
Slc12a9	ILC1	0.0215726694912219	0.00648831368236624	0.503211211602274	1.61887776100974	0.970543163630172	8.6619009807208e-05	0.000182199016107214
Proscos	ILC1	0.0248968144731177	0.00598072370495601	0.503210814482996	1.7835093977226	1.13230035756853	0.000224892234422854	0.000452170358955499
Klrc3	ILC1	0.050786857772926	0.000649709687873118	0.503210551683474	3.69049252297983	2.99676485612123	0.0153693063954147	0.0242406475368346
Rragb	ILC1	0.0210671992871356	0.00546723740044332	0.503210166244175	1.64631636712855	0.996083773199387	0.000103205982921347	0.000215494429247226
Ogfod1	ILC1	0.0300909399939709	0.00446930890200051	0.503210072804344	2.29112361092057	1.63459901242976	0.00155086901594404	0.00281838189747943
Rtl8a	ILC1	0.0362169629691646	0.00540516354820432	0.50320926688581	2.66154479352449	2.00068108292185	0.00373255806058841	0.00644962840928553
Fancd2	ILC1	0.00745081082289543	0.00615407813992645	0.503207707608644	0.727123062148443	0.0851353652307168	6.83457865669877e-14	2.89587681366224e-13
B4galt6	ILC1	0.0093228953715338	0.00778639311238808	0.503207590808856	0.727123062148443	0.0851353652307168	6.84879886019928e-14	2.90030100145984e-13
Ntf5	ILC1	0.00946689114868138	0.00923212489806124	0.50320755576892	0.65852654685142	0.0170270730461434	4.26529695943863e-17	2.17025434618304e-16
Hsdl1	ILC1	0.0322685452056746	0.00347183142388024	0.503207409769186	2.51063245987104	1.84743742550656	0.00270720906884451	0.00476149936020074
Cenpo	ILC1	0.0283884470493474	0.00370506506075525	0.503206253451288	2.20880779256414	1.54946364719905	0.0012260460930974	0.00225078134120284
Gm43713	ILC1	0.0126274569633144	0.00612139080404946	0.503206224251341	1.00150912333653	0.357568533969011	2.8646460553006e-08	8.23659516668281e-08
Rhbdd3	ILC1	0.013498527625546	0.00704912631133914	0.503203993375396	1.04266703251475	0.400136216584369	8.16681720806708e-08	2.25442925662719e-07
Gtpbp10	ILC1	0.0239159270326583	0.00631719987193086	0.503202971377254	1.797228700782	1.14932743061468	0.000252468672796987	0.000504378786583362
Poglut3	ILC1	0.0116144281568224	0.00675089644503235	0.503202615137902	0.974070517217725	0.332027924399796	1.45230522345873e-08	4.2824313264147e-08
1110051M20Rik	ILC1	0.0168707429604325	0.00625424941855729	0.503200384261957	1.31705309370284	0.672569385322663	6.87299799446354e-06	1.61845976703497e-05
Hdac6	ILC1	0.0129530112171275	0.00582048421976622	0.50320017402234	1.11126354781177	0.468244508768943	3.46372607898014e-07	9.11097653160111e-07
Rabl3	ILC1	0.0212215465934518	0.00759425829968838	0.503199122824251	1.53656194265331	0.893921334922527	5.3035749049963e-05	0.000114074791041892
Mapkbp1	ILC1	0.0171615471403676	0.00640424039232797	0.503198877544696	1.31705309370284	0.672569385322663	6.9417535156932e-06	1.63364798742e-05
Pkd1	ILC1	0.0325394928205574	0.00766226219712268	0.503190193480483	2.27740430786116	1.63459901242976	0.00163438706790882	0.00296006086355218
Gm14636	ILC1	0.0341071197067947	0.00664078473148459	0.503189037162586	2.31856221703937	1.66865315852205	0.00181591224448786	0.0032699201014819
Mex3b	ILC1	0.0163974161315582	0.00667608602569788	0.503186584367045	1.26217588146522	0.621488166184233	4.01349085274102e-06	9.65237319135633e-06
Prickle3	ILC1	0.0324866309973724	0.00404793730571849	0.50318643836731	2.42831664151461	1.77081559679891	0.00239867464831097	0.00425049688632364
Zfp710	ILC1	0.026904128658579	0.00624749766974311	0.503183746132204	1.94814103443545	1.30257108802997	0.000546244261582391	0.00104634335656991
Apoa2	ILC1	0.00867757342935902	0.00761273518984849	0.503183185493223	0.713403759089038	0.0766218287076452	4.21354214085291e-14	1.80928910221631e-13
Epdr1	ILC1	0.00856325240400236	0.00737517402140093	0.503182379574688	0.713403759089038	0.0766218287076452	4.27590139787195e-14	1.8345266170691e-13
Gtpbp6	ILC1	0.0565988058446858	0.0037865026280796	0.503176708944997	4.07463300864316	3.3969010727056	0.0232291848617799	0.0356698226281067
Enpp1	ILC1	0.0386504840227687	0.00219308623596925	0.503175529267142	2.94965015777199	2.28162778818321	0.00676596099706235	0.0112834619517549
Dtwd1	ILC1	0.0208642029487799	0.00486045395750205	0.503175295667566	1.67375497324736	1.03013791929167	0.000148456584918756	0.000304510560540863
Ankzf1	ILC1	0.0408987508860139	0.00395774842032157	0.503174256149456	3.01824667306901	2.35824961689086	0.0075929585229315	0.0125860604994624
Arhgef39	ILC1	0.00810116259515137	0.00745690219629771	0.503174115989711	0.685965152970229	0.0510812191384301	3.81801226729368e-15	1.74176244621769e-14
Cd300c2	ILC1	0.0113093843269372	0.0104595901082871	0.50317403422986	0.685965152970229	0.0510812191384301	3.8241895132045e-15	1.74406218708266e-14
Rsph3b	ILC1	0.0149798439463566	0.00579455158791925	0.50317308815158	1.23473727534641	0.595947556615018	3.13569013228535e-06	7.59841818795777e-06
Gm4890	ILC1	0.0186956049050308	0.00663897913838083	0.503170921515518	1.41308821511867	0.774731823599523	2.29099327323697e-05	5.11847441965663e-05
Ino80dos	ILC1	0.0145843488915861	0.00681250793761851	0.503169479038141	1.13870215393058	0.502298654861229	7.79611977254005e-07	1.98785736291368e-06
Ror1	ILC1	0.00913200938292241	0.0087801420400281	0.503164906326453	0.65852654685142	0.025540609569215	2.17340810685077e-16	1.06458161609018e-15
Fem1a	ILC1	0.0341422385775224	0.00587034521047879	0.503164754486729	2.51063245987104	1.8644644985527	0.00315657081456731	0.00549642905789732
Ankrd26	ILC1	0.0338020603268611	0.00502241381666649	0.503163154329638	2.46947455069282	1.82189681593734	0.00288487760328221	0.00505026298186626
Smpd1	ILC1	0.0380317857095914	0.00467930143003378	0.503161478252685	2.79873782411853	2.14541120381406	0.00555667702244646	0.0093644251807636
Fam122b	ILC1	0.0177838905710548	0.00614307909594566	0.503159078017049	1.38564960899986	0.749191214030308	1.92410110650094e-05	4.33219068434965e-05
Zfp523	ILC1	0.0176319041113741	0.00698485882195103	0.50315821953861	1.35821100288105	0.723650604461093	1.49483227033448e-05	3.40512986821555e-05
Armc9	ILC1	0.0164839138387158	0.00649208814861718	0.503156683621402	1.24845657840582	0.612974629661161	4.32516135926895e-06	1.0384040041623e-05
Cyp4f16	ILC1	0.0356094439018216	0.00567762406248284	0.503156076262506	2.53807106598985	1.89000510812191	0.00343111317177778	0.00595184303899188
Gm36756	ILC1	0.0205639180641534	0.00369150296672651	0.503155544823472	1.64631636712855	1.00459730972246	0.000139567715867372	0.000286968122994913
Gorab	ILC1	0.028698690330325	0.00556357330514448	0.503151731310405	2.14021127726711	1.49838242806062	0.00124200480670658	0.00227817132127527
Cul4b	ILC1	0.0509798712520022	0.000680370161371353	0.503149471234513	3.93743997804911	3.25217095181338	0.0218195075887708	0.0337244523756766
Rfx5	ILC1	0.0277833537876692	0.00617594477336215	0.503148682835946	2.0853340650295	1.44730120892219	0.00105746346853608	0.00195203483712089
Rpap3	ILC1	0.0575190470363786	0.00128181277273166	0.503147380518314	4.29414185759363	3.60973948578239	0.0286965011930929	0.0429147578972401
Rnf214	ILC1	0.0808017599280181	-0.00150740483379076	0.503145663561435	5.9816161339004	5.22731142516601	0.0647251237530071	0.0914744406860994
Drg2	ILC1	0.0458409590246152	0.00167499477684269	0.503142416527338	3.52586088626698	2.85203473522901	0.0151965355645317	0.0239903349908604
Dgke	ILC1	0.0226574637876466	0.00504590401338461	0.503141844208379	1.76979009466319	1.13230035756853	0.000298248811110289	0.000591068615976509
Asb1	ILC1	0.0274895383822911	0.00480711751785565	0.503140045491648	2.07161476197009	1.43027413587604	0.00103494144781206	0.00191299050756929
Cenpt	ILC1	0.0137903097575762	0.00537851432424925	0.503139811892073	1.1935793661682	0.561893410522731	2.40159731337379e-06	5.87239891009892e-06
Tut1	ILC1	0.0293039797231986	0.00545036910662884	0.503139111093347	2.15393058032652	1.51540950110676	0.00136503108686651	0.00249281373001283
Smim24	ILC1	0.0477679110593782	0.00348098552305003	0.50313860885426	3.51214158320757	2.85203473522901	0.0152366141993915	0.0240486597342031
Mrpl47	ILC1	0.025511487476557	0.00605620078145291	0.503138089095205	1.92070242831664	1.28554401498382	0.000602711574789428	0.00114607028175307
Gsdme	ILC1	0.0373078226404163	0.00126871647763276	0.503137324056596	2.94965015777199	2.29014132470628	0.00752048636337238	0.0124713175071977
Etfbkmt	ILC1	0.0413914795123931	0.00359217139952763	0.503135776459409	3.01824667306901	2.36676315341393	0.00842088884347415	0.01386560813431
Tmem94	ILC1	0.0391341046565414	0.00098769154178225	0.503131851986544	3.07312388530663	2.40933083602929	0.00909199365267872	0.0149018999105564
Tjp3	ILC1	0.00931730959111615	0.00791797859412452	0.503124429360037	0.727123062148443	0.10216243827686	6.78125297769303e-13	2.6989632994702e-12
St3gal5	ILC1	0.0101898159681523	0.0085858417907444	0.503123880401035	0.727123062148443	0.10216243827686	6.84417430139852e-13	2.72259444676778e-12
Gm20536	ILC1	0.0321238888198443	0.00375354694616306	0.503122613123339	2.41459733845521	1.77081559679891	0.00289358283110365	0.00506434728540327
Tram2	ILC1	0.0186018253272581	0.00603423583965274	0.503122589763382	1.41308821511867	0.783245360122595	3.19191669381286e-05	7.02194227095459e-05
Jpx	ILC1	0.0268870448771954	0.00452326623694954	0.503121853924719	2.05789545891069	1.42176059935297	0.00106810333904618	0.0019707276872233
2610021A01Rik	ILC1	0.0207094740815266	0.00658334777977551	0.503120685926843	1.52284263959391	0.893921334922527	7.75840807507865e-05	0.000164048653389163
Pdp2	ILC1	0.0183792122279347	0.00660136017556507	0.503119021529868	1.38564960899986	0.75770475055338	2.57269188818852e-05	5.71291670412006e-05
Prrg2	ILC1	0.0191468282702421	0.00616799885612149	0.503116557054349	1.45424612429689	0.825813042737953	4.71091103483717e-05	0.000101826521114877
Riox1	ILC1	0.0442429192428099	0.00212058115893068	0.503116405214625	3.33379064343531	2.67325046824451	0.0131473905647148	0.0210059942296978
Cog7	ILC1	0.0168706967163124	0.00616707380630945	0.503113152340538	1.31705309370284	0.689596458368806	1.35867044766034e-05	3.10436463438251e-05
Gm32509	ILC1	0.00960646699053427	0.00948705933697153	0.503112907060984	0.631087940732611	0.00851353652307168	3.99689980690523e-17	2.04249031077903e-16
March9	ILC1	0.0185875584327329	0.0078070118639401	0.503111376983766	1.33077239676224	0.70662353141495	1.61849744980244e-05	3.67266139717919e-05
Ddx20	ILC1	0.033644368658935	0.00384415436552258	0.503109636666929	2.56550967210866	1.9240592542142	0.00420188042901334	0.00720785187906848
Apbb3	ILC1	0.024295110140576	0.0064430383327782	0.503108182509573	1.76979009466319	1.14081389409161	0.000355144519861124	0.0006954210038605
Tlr12	ILC1	0.0142325828805471	0.00910431544856156	0.503098383007388	0.960351214158321	0.340541460922867	4.18970209713248e-08	1.18315152489111e-07
Zbtb49	ILC1	0.0147405784430527	0.00584262254376114	0.503096350691082	1.1935793661682	0.570406947045803	3.55174435234618e-06	8.57411975984687e-06
Idh2	ILC1	0.0342240020763796	0.00284973987337772	0.503094978293577	2.66154479352449	2.01770815596799	0.00526590929626322	0.00889491346907314
Slc25a22	ILC1	0.0221442168551524	0.00576302949979248	0.50309077934121	1.71491288242557	1.08973267495318	0.000294712420206838	0.000584588494972886
A830035O19Rik	ILC1	0.0236287797152167	0.00771342363310841	0.503088565985234	1.66003567018795	1.03865145581475	0.000224238236489945	0.000450973558018754
Wwc2	ILC1	0.0163892878553321	0.00725173716967233	0.503088233105839	1.2072986692276	0.587434020091946	4.65327853874964e-06	1.11334910923232e-05
Wdr62	ILC1	0.00990182105391652	0.00516782041922168	0.503086703028621	0.891754698861298	0.272433168738294	6.08112938475207e-09	1.85552409432178e-08
Itga5	ILC1	0.0214412467579701	0.0048291606986452	0.503086043109821	1.67375497324736	1.04716499233782	0.000240548872098493	0.000481756782202735
Sirt6	ILC1	0.0287595597830493	0.00609853748932599	0.503083987433558	2.0990533680889	1.4728418184914	0.00143217701375287	0.00261077655125524
Gm15347	ILC1	0.0100417930177121	0.008355210847578	0.503081341918367	0.727123062148443	0.110675974799932	2.05036766031874e-12	7.97850290330876e-12
Tiam1	ILC1	0.00890109236223368	0.0073778178048193	0.50308083967928	0.727123062148443	0.110675974799932	2.06727868211062e-12	8.04226939915868e-12
Gm16845	ILC1	0.0184824375306456	0.0066274160568656	0.50307979432118	1.38564960899986	0.766218287076452	3.40383619055962e-05	7.46674612193209e-05
Zfp719	ILC1	0.0162248336216046	0.00663712439384901	0.503077288965735	1.24845657840582	0.630001702707305	8.48595372609149e-06	1.97765106496479e-05
Zfp275	ILC1	0.0239923191811445	0.00526161903848634	0.503071565776139	1.82466730690081	1.20040864975311	0.000542763237429766	0.00104045435287017
Gm36279	ILC1	0.0114173583745109	0.00656022491478535	0.503071513216235	0.905474001920702	0.289460241784437	1.20584179109325e-08	3.58807469181478e-08
Atf5	ILC1	0.0198662302069498	0.0065266091511578	0.503071133616925	1.4954040334751	0.876894261876383	8.66945914254057e-05	0.000182333014518619
Qrsl1	ILC1	0.0373659047903514	0.00380489164449951	0.503068558181607	2.79873782411853	2.16243827686021	0.00723960263057275	0.0120323941356506
Selenoo	ILC1	0.0421356284624498	0.00281741880760725	0.503067571223401	3.14172040060365	2.49446620126	0.0117669175910989	0.0189204935520016
Pex11b	ILC1	0.0439370186004349	0.00303489916467288	0.503066864584686	3.2789134311977	2.63068278562915	0.0139052376843007	0.0221178430931198
Coq8a	ILC1	0.0210910925878185	0.00745702098818845	0.503063448190896	1.5091233365345	0.893921334922527	0.000101002542322896	0.000211037161725707
Rnf227	ILC1	0.017909604675079	0.00411285984225039	0.50306294011182	1.45424612429689	0.834326579261025	6.6128073145756e-05	0.000140697442946708
9430091E24Rik	ILC1	0.0159974066141441	0.00499592284456463	0.503059424438211	1.28961448758403	0.672569385322663	1.53195799035943e-05	3.48504551126372e-05
Pxdc1	ILC1	0.0131317465807738	0.00827164645379528	0.503059231718561	0.919193304980107	0.306487314830581	2.22819607187218e-08	6.47945404419584e-08
Atp6v1g2	ILC1	0.011900610693754	0.00701082546169664	0.503056825642936	0.919193304980107	0.306487314830581	2.28537725568761e-08	6.63442251362717e-08
Dhcr24	ILC1	0.00939881937190032	0.00621277318882564	0.503056545323445	0.850596789683084	0.238379022646007	2.28234799579557e-09	7.24339964512255e-09
Gpr19	ILC1	0.0152618922297469	0.00592447150752358	0.503055231325834	1.1935793661682	0.578920483568874	5.12028923409065e-06	1.21919590557663e-05
Mrps2	ILC1	0.0171915399815913	0.00655048774968912	0.5030536545287	1.30333379064344	0.689596458368806	1.8749505226541e-05	4.2258648470508e-05
Aldh7a1	ILC1	0.0202586540885216	0.00601325898834864	0.503053578608838	1.53656194265331	0.919461944491742	0.000127180803559397	0.000262589443905892
Tmtc4	ILC1	0.0262913996409532	0.00458475906068485	0.503053234049465	2.00301824667307	1.37919291673761	0.00117174022103963	0.00215469383483222
Gm15473	ILC1	0.0171342627668859	0.00565442182652813	0.503050985653552	1.26217588146522	0.647028775753448	1.2130061961767e-05	2.78713637442127e-05
Trim46	ILC1	0.0146844474450379	0.00713277966608992	0.50304996365541	1.09754424475237	0.485271581815086	1.30200075666122e-06	3.25892933564429e-06
Zc3h8	ILC1	0.0388494470930939	0.00470976994776477	0.50304967749593	2.83989573329675	2.21351949599864	0.00819621749793324	0.0135275921740429
Gm15492	ILC1	0.0120080743584726	0.00746562814897556	0.503048486138096	0.891754698861298	0.280946705261366	1.10807718443218e-08	3.30935658720201e-08
Entpd6	ILC1	0.0649712980035083	0.00106127052877697	0.503047703579519	4.81547537385101	4.13757875021284	0.0462525545255778	0.0669138596288893
Trim37	ILC1	0.0550428759334725	-0.0050551922050751	0.503040292632991	4.41761558512828	3.71190192405925	0.0370797911050355	0.0545238707310373
Cav2	ILC1	0.010036978868329	0.00821501948587787	0.503038815115677	0.727123062148443	0.119189511323004	5.89280798231619e-12	2.22699397677341e-11
Fkbp7	ILC1	0.0163075308911975	0.00584878257983371	0.50303746607813	1.27589518452463	0.664055848799591	1.57583344694345e-05	3.58008276513673e-05
Umps	ILC1	0.0528279419212979	-0.00112811339122402	0.503036876239202	4.11579091782137	3.43946875532096	0.0309407274117915	0.0460835906465399
2900076A07Rik	ILC1	0.0341961844406276	0.00418944497744055	0.503036473279935	2.52435176293044	1.89851864464499	0.00487279647455991	0.00825814734830748
Mthfd2l	ILC1	0.0289307420494118	0.00368439093646824	0.503035696561347	2.20880779256414	1.58351779329133	0.00233911151502363	0.00415117929099743
Gm14966	ILC1	0.0189968009813869	0.0067012267618754	0.503034639523268	1.38564960899986	0.774731823599523	4.63501605864657e-05	0.000100327314602769
Pctp	ILC1	0.02330981336022	0.00588556445699265	0.503034213204043	1.797228700782	1.18338157670696	0.000578489197542635	0.00110397658770226
Akt1s1	ILC1	0.0385741796498418	0.00435443465964227	0.503034172324117	2.86733433941556	2.23906010556785	0.0088754940343583	0.0145790494184233
Kremen2	ILC1	0.0132372634547762	0.00756335188341479	0.503033629205105	0.974070517217725	0.366082070492082	1.33760942928315e-07	3.6394261518833e-07
Tsr1	ILC1	0.0352470549845648	0.00366587499548397	0.50303216336777	2.79873782411853	2.17095181338328	0.00802676690956379	0.013266461975529
Gprin3	ILC1	0.0700485859908888	-0.00224641148072008	0.503031935608184	5.02126491974208	4.31636301719734	0.0519773163085053	0.0746354981049849
Ceacam16	ILC1	0.0118085047925211	0.00629124487700763	0.503030574890657	0.974070517217725	0.366082070492082	1.37687423387863e-07	3.74426862077428e-07
Kctd5	ILC1	0.0453380990797098	0.000330499707848798	0.503030417210944	3.49842228014817	2.84352119870594	0.0189301290135636	0.0294842137263813
Cbx6	ILC1	0.0214086730649984	0.00667706494990382	0.503029809852048	1.60515845795034	0.996083773199387	0.000226113047258989	0.00045438688159088
Ccp110	ILC1	0.0177730722237069	0.00554793860383924	0.503028904653694	1.38564960899986	0.774731823599523	4.79070427579783e-05	0.000103478403458242
Gm2629	ILC1	0.00823416034648692	0.00771151273156979	0.50302704753707	0.631087940732611	0.025540609569215	1.12246393049522e-15	5.29043407953091e-15
Zfp777	ILC1	0.0232876766797527	0.00501638587002081	0.503026819777484	1.797228700782	1.18338157670696	0.000596681354993173	0.00113544756173301
Grhpr	ILC1	0.0373430299056607	0.00416997906133093	0.503022942024533	2.81245712717794	2.18797888642942	0.00842627113266138	0.0138729824278727
2810002D19Rik	ILC1	0.0372749280045716	0.00376264405667968	0.503022358025595	2.77129921799973	2.14541120381406	0.0078949853721918	0.0130613126897851
Map3k12	ILC1	0.0139961014388071	0.00642325350739754	0.503022001786243	1.08382494169296	0.476758045292014	1.36385977290379e-06	3.40765159079527e-06
Zfp408	ILC1	0.0142764633314509	0.00643344261303158	0.50302127178757	1.08382494169296	0.476758045292014	1.371874756105e-06	3.42544719924656e-06
Ecsit	ILC1	0.0539182265880013	0.00230702050184362	0.503020074589746	4.00603649334614	3.36284692661332	0.0299083241221419	0.0446096661095026
Fbxw9	ILC1	0.0152724045537021	0.0064864816014688	0.503017832033823	1.1935793661682	0.587434020091946	7.13436007172954e-06	1.67691871782453e-05
Gm43647	ILC1	0.0834529887128169	-0.00348829416379176	0.503015478518101	5.59747564823707	4.869742891197	0.067335442888788	0.0949188598517708
Mlf1	ILC1	0.00904106489150773	0.00627457194583915	0.503011811004769	0.782000274386061	0.178784266984505	2.55462633077058e-10	8.66079258031343e-10
Slc35a4	ILC1	0.0619728980811743	0.00105148916827273	0.503011010926223	4.62340513101934	3.95879448322833	0.0444610358509257	0.0645593417846728
Zc3h6	ILC1	0.0420096704562641	0.00331917042568521	0.503010210847677	3.0045273700096	2.375276689937	0.0114319754370944	0.0184166496940745
Utp20	ILC1	0.028088398934341	0.00275006689618	0.503008254451234	2.30484291397997	1.68568023156819	0.00330282378242772	0.00573937603396513
A430073D23Rik	ILC1	0.0112070906568875	0.00634983600883238	0.503003956219048	0.891754698861298	0.289460241784437	2.12524906222264e-08	6.18829634942711e-08
Bud13	ILC1	0.0372389778561562	0.00322515334716809	0.503001345743794	2.77129921799973	2.14541120381406	0.00833820221670341	0.0137469166051725
Dip2a	ILC1	0.013542424525379	0.00479447852122925	0.502999698866787	1.16614076004939	0.561893410522731	5.75081900422186e-06	1.36235837243534e-05
Ttr	ILC1	0.0143442784766198	0.0082990853713965	0.502997193511342	0.864316092742489	0.263919632215222	9.76083900812017e-09	2.92825170243605e-08
Itgb5	ILC1	0.0110864220817058	0.0100937512044597	0.502994454556321	0.65852654685142	0.0595947556615018	7.27871633884353e-14	3.07642000323753e-13
1700056E22Rik	ILC1	0.0296517319374793	0.00652438841946532	0.502993350798328	2.15393058032652	1.54946364719905	0.00240120739279761	0.00425449384658773
Ptpn23	ILC1	0.0246321381668953	0.00382976278765853	0.50299256823975	1.94814103443545	1.33662523412225	0.00124686463720224	0.00228599295899816
Mtg1	ILC1	0.0280825542375126	0.00648971501517517	0.502991394401884	2.0853340650295	1.48135535501447	0.00198566650764234	0.00354881729795834
Chek2	ILC1	0.0145846157625185	0.00596792642889321	0.502990495043519	1.17986006310879	0.578920483568874	7.55112421086332e-06	1.77054082420899e-05
Fan1	ILC1	0.0198864947367653	0.00529008815968719	0.502990144644156	1.55028124571272	0.945002554060957	0.000200019297570433	0.000404491666052392
Fuz	ILC1	0.0297344596119796	0.00543444069370152	0.502989630725091	2.20880779256414	1.60054486633748	0.00280086901074738	0.0049124926934633
Wrap73	ILC1	0.06493696950027	-0.000999414804295648	0.502988456887224	4.82919467691041	4.14609228673591	0.0509252198930555	0.0732321358855545
Miip	ILC1	0.066311214034287	-8.86238015764956e-05	0.502987440729072	4.85663328302922	4.1801464328282	0.0517971207008039	0.0744092831628337
Bnip3	ILC1	0.0379984920059142	0.0034565559246447	0.502986815850208	2.82617643023734	2.20500595947557	0.00946443132365543	0.0154759784032206
Cln5	ILC1	0.0549749250834896	0.00096077807103058	0.50298641289094	4.11579091782137	3.46500936489018	0.0342055901077095	0.0505672201216726
Gpr55	ILC1	0.0197972681648933	0.0092000530973903	0.502985618652384	1.34449169982165	0.749191214030308	4.68140544463424e-05	0.00010127206274707
Wdr13	ILC1	0.0223857779072905	0.00536060768118627	0.502983638895983	1.72863218548498	1.12378682104546	0.000538469576753717	0.0010327394393736
Usp5	ILC1	0.0450282535033234	0.000788099989367234	0.50298300233714	3.55329949238579	2.91162949089052	0.0221531101704732	0.0342159567589229
Tsacc	ILC1	0.0143164436442942	0.00597948239059341	0.502980648821419	1.15242145698998	0.553379873999659	5.72083760339825e-06	1.35588355797077e-05
Anxa11os	ILC1	0.0114995468943724	0.00710301584488874	0.50297997722264	0.878035395801893	0.280946705261366	1.98310823699296e-08	5.78758451446366e-08
Pprc1	ILC1	0.0228676829261006	0.0037388160194245	0.502977758026674	1.82466730690081	1.21743572279925	0.000834511944755378	0.00156036453884772
4930473A02Rik	ILC1	0.0101278858326169	0.00646598889733088	0.502977378427364	0.80943888050487	0.212838413076792	1.69211026441112e-09	5.41045296166947e-09
Platr25	ILC1	0.0206351311914245	0.00548567941714128	0.502974055473405	1.56400054877212	0.9620296271071	0.000238084309996495	0.000476945353354586
2610008E11Rik	ILC1	0.0464759691388817	0.00324289525985828	0.502973693394063	3.37494855261353	2.74987229695215	0.0191881328912068	0.0298618236022826
Naip5	ILC1	0.0397622294208817	0.00240720805119631	0.50297173699762	2.94965015777199	2.32419547079857	0.0116799799756285	0.0187905441842248
Acap3	ILC1	0.0249880080154379	0.00582903623188944	0.502970866839202	1.8109480038414	1.20892218627618	0.000821872807624952	0.00153804333412784
Ccdc15	ILC1	0.0225976400126688	0.00405722763484996	0.502969155722312	1.76979009466319	1.16635450366082	0.000692371076804161	0.00130877827853967
Dgkq	ILC1	0.016701223408144	0.00719783909584479	0.502968758603034	1.23473727534641	0.638515239230376	1.74293033791084e-05	3.94336383452754e-05
Ift22	ILC1	0.015438715699747	0.00531145715953209	0.502968285563894	1.26217588146522	0.664055848799591	2.31878722908995e-05	5.17830997290658e-05
Gm33424	ILC1	0.00926560818322348	0.00603765645422568	0.502967894284606	0.782000274386061	0.187297803507577	5.93922272854518e-10	1.95440531845438e-09
Ccdc62	ILC1	0.0132217928579413	0.00670736285492237	0.502965307169309	1.02894772945534	0.434190362676656	9.35291213350794e-07	2.36534685603757e-06
Deaf1	ILC1	0.0349742483024261	0.00397377233236273	0.5029645421307	2.62038688434628	2.00919461944492	0.00725493418834026	0.0120556933021445
Rfxank	ILC1	0.0380948359296421	0.00458295637471474	0.502963724532186	2.79873782411853	2.18797888642942	0.00972047099874034	0.0158777346564868
Gm42982	ILC1	0.0109580950770291	0.00733404103205384	0.502962813493842	0.823158183564275	0.229865486122935	3.82430979852856e-09	1.18936344645891e-08
Gm6712	ILC1	0.0117797341829662	0.00590565338829562	0.502960156298673	0.960351214158321	0.366082070492082	2.36010935925128e-07	6.30306868021337e-07
Gm48671	ILC1	0.0145464889275095	0.00719180439140047	0.502958672941369	1.07010563863356	0.476758045292014	2.06986661327974e-06	5.08880883735702e-06
E130309D02Rik	ILC1	0.0412537041718233	0.0019010810523198	0.502958275822091	3.08684318836603	2.46041205516772	0.0143803671304976	0.0228262864047429
Rad51c	ILC1	0.0144906717751135	0.0046394649778632	0.502956021586189	1.16614076004939	0.570406947045803	8.40092181797665e-06	1.95872647065248e-05
Smarcal1	ILC1	0.023023769301741	0.00495541246585866	0.502955314947474	1.7835093977226	1.18338157670696	0.000784656590002896	0.00147180636768505
Abraxas1	ILC1	0.0221801748620034	0.00491435478673454	0.502954608308758	1.71491288242557	1.11527328452239	0.000580946261035524	0.00110811456922917
Zfp991	ILC1	0.0140727110210098	0.00750579475739305	0.502954059349756	1.04266703251475	0.451217435722799	1.36936250832889e-06	3.42084359078224e-06
Polr3a	ILC1	0.0469380537774185	0.00176847039076965	0.502952681112262	3.52586088626698	2.89460241784437	0.0230979510647384	0.0356092585156972
Oat	ILC1	0.0655911823357508	-0.00426294177357608	0.502951898553685	5.11730004115791	4.4185254554742	0.0611082245776454	0.0867140280543016
Macrod1	ILC1	0.0187414424526847	0.00599894329018608	0.502951367114651	1.45424612429689	0.85986718883024	0.000135188608876586	0.000278635920363114
Tprn	ILC1	0.0193090809509578	0.00537446154857479	0.502951343754693	1.48168473041569	0.885407798399455	0.00016194524936301	0.000330544013159364
9430038I01Rik	ILC1	0.0701709001757761	-0.00352092395721364	0.502951045915235	5.28193167787076	4.58028264941257	0.0654772344534782	0.0924607695791872
Tbc1d13	ILC1	0.0329041084303692	0.00351777796129481	0.502950275036636	2.48319385375223	1.87297803507577	0.00586284373850891	0.00985011647475651
Dand5	ILC1	0.0271306154160161	0.00522451630205809	0.502947425121817	1.96186033749486	1.36216584369147	0.0015857137740442	0.00287801988003695
Ccdc173	ILC1	0.0170140671557341	0.00540607381892599	0.502944826326541	1.31705309370284	0.723650604461093	4.70305920039835e-05	0.000101671119258295
Prpf3	ILC1	0.0496295071107236	0.000279672777406349	0.502944306567486	3.77280834133626	3.13298144049038	0.0288522329401327	0.0431434470937052
Asph	ILC1	0.012077419617108	0.00772966913439818	0.50294048137444	0.878035395801893	0.289460241784437	3.57042499058507e-08	1.01461669808351e-07
Aqp9	ILC1	0.0135689314433818	0.00806104287209666	0.502940230254897	0.98778982027713	0.400136216584369	5.63336949824007e-07	1.45438706975249e-06
Ttc38	ILC1	0.0257466358932289	0.00616747416161272	0.502939751375767	1.87954451913843	1.28554401498382	0.00123782934457393	0.00227078373190182
Zfp386	ILC1	0.0663100799179436	-0.000181285552477151	0.502938980497169	4.89779119220744	4.23122765196663	0.0569601029943098	0.0810696952031426
Zfyve1	ILC1	0.0267392095403448	0.00357461190602103	0.502935803542944	2.05789545891069	1.45581474544526	0.00222788782622305	0.0039643336061609
Gm16091	ILC1	0.0128494141675491	0.00661687416001821	0.502935575783358	0.946631911098916	0.357568533969011	2.32526322442352e-07	6.21433073783522e-07
Acsf3	ILC1	0.0143779946904892	0.00737981148331328	0.502934810744749	1.05638633557415	0.468244508768943	2.10073994826566e-06	5.15975343133219e-06
Gm20404	ILC1	0.00934646497396485	0.00670739558834943	0.502934080746076	0.740842365207847	0.15324365741529	1.44587635285833e-10	4.984425756283e-10
Cdan1	ILC1	0.0260455495042766	0.00307573487547395	0.502931896590047	2.05789545891069	1.45581474544526	0.00225833321987264	0.00401478555393919
Pex1	ILC1	0.0164755417198242	0.00594252241781109	0.502929747473953	1.26217588146522	0.672569385322663	3.11778502651124e-05	6.86574636952718e-05
Hemgn	ILC1	0.0147418348798176	0.00607290027689577	0.502928012997107	1.12498285087118	0.536352800953516	6.27470616083596e-06	1.48143670063047e-05
Ifi204	ILC1	0.0178845212972026	0.00660304361435322	0.502926237640334	1.23473727534641	0.647028775753448	2.42871536331463e-05	5.40571401221442e-05
2610027K06Rik	ILC1	0.0095569419663819	0.00727028783617902	0.502925472601725	0.713403759089038	0.127703047846075	3.46023272257273e-11	1.24165573922894e-10
Tmem69	ILC1	0.0156297923511403	0.00597561316082812	0.502924333803795	1.23473727534641	0.647028775753448	2.45848388351252e-05	5.46879960814384e-05
Trmt1	ILC1	0.0600637264429053	0.00343484569941291	0.502922546767044	4.45877349430649	3.83960497190533	0.0475118220569676	0.0685483064282434
Taco1os	ILC1	0.0136635861117214	0.0066610402302494	0.502921583168796	1.02894772945534	0.442703899199728	1.48288944024045e-06	3.69302981783437e-06
Pomk	ILC1	0.0134979091243678	0.00660559179299331	0.502921086769698	1.02894772945534	0.442703899199728	1.48897302807876e-06	3.70670205447944e-06
Cep97	ILC1	0.0452841416806394	0.000355384515802436	0.502920082291524	3.51214158320757	2.8860888813213	0.0244246920583907	0.0373784715171325
Gys1	ILC1	0.0131730580523667	0.00549076002423626	0.502919071973361	1.09754424475237	0.510812191384301	4.60051824547676e-06	1.10141228300552e-05
Natd1	ILC1	0.0191068859772969	0.00565421580086843	0.502917641175962	1.44052682123748	0.851353652307168	0.000149827698765956	0.000307240850087655
Nupl2	ILC1	0.0144965510406687	0.00652867606509932	0.502916800217491	1.13870215393058	0.553379873999659	8.42333702569916e-06	1.96365446744887e-05
Mlh3	ILC1	0.0196399848317137	0.00683685893579692	0.502916747657586	1.45424612429689	0.868380725353312	0.00016784760890238	0.000342227207366243
Tmem121	ILC1	0.011227415674809	0.00838700543054311	0.502916408938202	0.795719577445466	0.212838413076792	2.90610225600892e-09	9.13049032582746e-09
Hist2h2bb	ILC1	0.0274404967076975	0.00243070224738664	0.502915848299221	2.16764988338592	1.56649072024519	0.00323830399979912	0.00563172138902416
Rab29	ILC1	0.0417132861375942	-0.000350726443912694	0.502915655579571	3.19659761284127	2.57108802996765	0.0179885810613684	0.0281118505418982
Fhl3	ILC1	0.00993079631042147	0.00702353397139689	0.502912887424604	0.795719577445466	0.212838413076792	3.03585627799886e-09	9.52256430804259e-09
Gm7160	ILC1	0.024334223075104	0.00410385145423736	0.502912478625347	1.87954451913843	1.28554401498382	0.001374031989095	0.00250805767712215
4931414P19Rik	ILC1	0.0118367351047833	0.00618492242599247	0.502911427427258	0.932912608039512	0.349054997445939	2.27566619804218e-07	6.08284029360013e-07
Rasl11b	ILC1	0.0292529721053056	0.0042968179308867	0.502909944069954	2.15393058032652	1.55797718372212	0.00321211817097665	0.0055893477717822
Hist1h2bj	ILC1	0.0273558060096074	-0.000475410319353567	0.502909652070485	2.31856221703937	1.71122084113741	0.00470382765631329	0.00799031297466695
Prps1l3	ILC1	0.0435742441877726	0.00423143500942741	0.50290941847091	3.16915900672246	2.56257449344458	0.0179207835584034	0.0280144550310642
Spats2	ILC1	0.00884229915814894	0.00775691443236904	0.502909009671653	0.65852654685142	0.0766218287076452	9.26991236524469e-13	3.66004178803681e-12
Sipa1l3	ILC1	0.0302108136344552	0.00315135881039403	0.502905774317535	2.31856221703937	1.71973437766048	0.00481515300612262	0.00816676762755368
Pgpep1	ILC1	0.0132120302361751	0.00620662865276589	0.502904892479138	1.04266703251475	0.459730972245871	2.23574530967507e-06	5.47820051856696e-06
Gm13008	ILC1	0.00970461877234835	0.00654250796478802	0.502900384007334	0.768280971326657	0.187297803507577	1.1312837050318e-09	3.65530123257065e-09
H2-Eb1	ILC1	0.0159504607018236	0.011435405125655	0.502900197127674	0.878035395801893	0.297973778307509	6.37312088344206e-08	1.77556767117457e-07
Bckdhb	ILC1	0.0171445135325486	0.00458721716554962	0.502897697612218	1.38564960899986	0.800272433168738	0.0001134965471306	0.00023579449113572
Dok4	ILC1	0.0100858207575718	0.00771127661613157	0.502894246178492	0.740842365207847	0.161757193938362	3.37178223785637e-10	1.13260895258935e-09
Trib2	ILC1	0.0230071563309951	0.00712923947170363	0.502892155462293	1.68747427630676	1.10675974799932	0.000705902621114596	0.0013330435646119
Crybb3	ILC1	0.00816381330900411	0.00776762036850385	0.502890274985711	0.603649334613802	0.025540609569215	5.66012079387167e-15	2.54879772093646e-14
Rab3a	ILC1	0.0163059868445284	0.00677787083639071	0.502889772746624	1.1935793661682	0.612974629661161	2.05609029996583e-05	4.61582951078905e-05
1600020E01Rik	ILC1	0.0596832526945748	-0.000720648563193184	0.502888026589799	4.40389628206887	3.75446960667461	0.0482144946200259	0.0695359551777543
Asb6	ILC1	0.0400145464454086	0.0020368898435981	0.502885351874661	3.0045273700096	2.39230376298314	0.0155385995393172	0.0244875312111752
Slc19a1	ILC1	0.0132610247585582	0.00515180198431235	0.502884896355489	1.12498285087118	0.544866337476588	9.19653671900004e-06	2.13935498065418e-05
Coprs	ILC1	0.00972089398079036	0.00646579525569913	0.502884078756975	0.782000274386061	0.20432487655372	2.80314522092572e-09	8.81784473082598e-09
Gm33370	ILC1	0.00782642200959101	0.0066220011765934	0.502881661001371	0.644807243792015	0.0681082921845735	5.98224013459414e-13	2.39076079860633e-12
Mreg	ILC1	0.00696526253508771	0.00577627515992753	0.502881649321392	0.644807243792015	0.0681082921845735	5.98352093560388e-13	2.39076079860633e-12
Dna2	ILC1	0.00625340042042273	0.00515209675094751	0.502881567561541	0.644807243792015	0.0681082921845735	5.99249421109921e-13	2.39372309743908e-12
Ciita	ILC1	0.00930615330014988	0.00776996605226941	0.50287608381151	0.685965152970229	0.110675974799932	1.86062138456737e-11	6.7876423180831e-11
Rbmx2	ILC1	0.0642885876096936	-0.00394816428700359	0.502875914451818	4.93894910138565	4.25676826153584	0.0633744040269188	0.0897224454687108
Slx4	ILC1	0.0334078016164175	0.00203808503517215	0.502875745092126	2.59294827822747	1.99216754639877	0.0088837134569335	0.0145901235987361
Slc25a53	ILC1	0.0551652425093586	0.00175692839050449	0.502875692532221	3.99231719028673	3.37136046313639	0.0386872774286751	0.0566849666705728
Rbsn	ILC1	0.0304395888224347	0.00494053786211104	0.502875575732433	2.18136918644533	1.5920313298144	0.00388969505035752	0.00671057638997957
Zfp951	ILC1	0.0156578631011851	0.00623576843603509	0.502875254533017	1.2072986692276	0.630001702707305	2.69010212895593e-05	5.95297070514668e-05
Zswim1	ILC1	0.0167799106459428	0.00567261721145697	0.502871587019684	1.27589518452463	0.698109994891878	5.4482462274132e-05	0.000117088097209884
Cxcl2	ILC1	0.0145480809706585	0.0116348126558033	0.502868964864451	0.727123062148443	0.15324365741529	2.74517094336491e-10	9.27605528320378e-10
Tmem19	ILC1	0.0507239898441897	-0.000246262639925492	0.502868334145598	3.85512415969269	3.22663034224417	0.035513275092948	0.0523743189501244
4931431B13Rik	ILC1	0.0110303368282463	0.00720299830599591	0.502866862468273	0.795719577445466	0.221351949599864	6.58157171684838e-09	2.00304733198532e-08
Acbd4	ILC1	0.0255531316875596	0.00566917874195226	0.50286197439716	1.86582521607902	1.28554401498382	0.00163298111859149	0.00295786349870183
Clic5	ILC1	0.0119033630032173	0.00676001791397739	0.502861367038264	0.905474001920702	0.332027924399796	2.19841025020044e-07	5.88453282490445e-07
Zfp213	ILC1	0.0185312687466134	0.00510160515962283	0.502860239920313	1.45424612429689	0.876894261876383	0.000231944595686581	0.000465313838001139
Fam57a	ILC1	0.0109221798982876	0.00630587157285723	0.502857635285048	0.836877486623679	0.263919632215222	3.26451485033621e-08	9.31132803186756e-08
1700028K03Rik	ILC1	0.00860744725613108	0.00773135615756226	0.502857080486056	0.631087940732611	0.0595947556615018	3.52790578802406e-13	1.43045118203797e-12
Nt5m	ILC1	0.0496538346859485	0.00087748277111932	0.50285600592801	3.75908903827686	3.14149497701345	0.0340097805189311	0.0502874340922857
Ubxn2b	ILC1	0.0383612786972221	0.00113088559802111	0.502852285854772	2.93593085471258	2.33270900732164	0.0155073762214674	0.0244483652434782
Pdxk	ILC1	0.0205122887516864	0.00606714025835128	0.502850901777289	1.53656194265331	0.9620296271071	0.000403149566631958	0.000784478260535833
Ampd2	ILC1	0.0264857127238195	0.00426422913686441	0.502849365860081	2.00301824667307	1.42176059935297	0.00265528502013086	0.00467606749386587
Zbtb37	ILC1	0.0278027687486842	0.0046497100249149	0.502848250422109	2.07161476197009	1.48986889153754	0.00323590104452565	0.00562818002883676
Cenpu	ILC1	0.0127281626398664	0.00547396898509921	0.502843724430337	1.05638633557415	0.485271581815086	5.06510652766057e-06	1.20699239841846e-05
Ifi211	ILC1	0.0140905144817278	0.00825249136057078	0.502843496670751	0.960351214158321	0.391622680061297	9.55675150725792e-07	2.41610165329243e-06
Havcr2	ILC1	0.00949341334255511	0.00704565428489179	0.502840646755931	0.713403759089038	0.144730120892219	2.30032898809093e-10	7.82285119543284e-10
Pram1	ILC1	0.01106767917628	0.00609488672285341	0.502840407316367	0.850596789683084	0.280946705261366	6.43400496557947e-08	1.79122978285474e-07
Gm38604	ILC1	0.0108287478825091	0.00582016408263962	0.502839361958267	0.850596789683084	0.280946705261366	6.50582847614376e-08	1.81024058251374e-07
Slc24a5	ILC1	0.025940629260213	0.00546246305503125	0.502838223160337	1.92070242831664	1.34513877064533	0.00216578267747498	0.00386008706396359
Noc3l	ILC1	0.0596660277867405	0.00146300581818377	0.502838071320613	4.39017697900947	3.77149667972076	0.0523697833055585	0.0751545801181293
Zfp846	ILC1	0.0182431811838292	0.00460883239350215	0.502834649086835	1.39936891205927	0.825813042737953	0.00018546303194076	0.000376543182558207
Tti2	ILC1	0.0235176994997692	0.00538920353410706	0.502830029655232	1.75607079160379	1.18338157670696	0.00124816169098503	0.00228809769743386
Suox	ILC1	0.0159055938140178	0.00598879661850709	0.502827606059638	1.2072986692276	0.638515239230376	3.85369296897371e-05	8.4043245868327e-05
Slc25a14	ILC1	0.0285071283405667	0.00251426427796538	0.502827197260382	2.23624639868295	1.65162608547591	0.0051876818850883	0.00877436146077462
Ankrd16	ILC1	0.0471349577144405	0.00187431631188399	0.502826403021825	3.49842228014817	2.89460241784437	0.0293920811498258	0.0439079250419401
Mthfsd	ILC1	0.0355158005799095	0.00183536661167421	0.502826280382048	2.6889833996433	2.09432998467563	0.011839911261561	0.0190338755656324
Gm12764	ILC1	0.0128888374590406	0.00573508057488682	0.502824715264894	1.00150912333653	0.434190362676656	2.48301463835281e-06	6.0627895201772e-06
Atrnl1	ILC1	0.00909372967201994	0.00649805084660925	0.502823973586242	0.727123062148443	0.161757193938362	6.81198620670253e-10	2.2329874067711e-09
Slc9a6	ILC1	0.0204487844793294	0.00419084091330508	0.502822274149331	1.57771985183153	1.00459730972246	0.000576239085289513	0.00110022962665166
Twnk	ILC1	0.016629088816836	0.00680031245654882	0.502818559916084	1.22101797228701	0.65554231227652	4.78289336607347e-05	0.000103324227501539
Anks3	ILC1	0.0385787575717039	0.00460881260282261	0.502817824077421	2.74386061188092	2.16243827686021	0.0132584395387114	0.0211702002661492
Noct	ILC1	0.0118997085764007	0.00457087380111598	0.502813870404609	1.04266703251475	0.476758045292014	5.41557154408092e-06	1.28631345773149e-05
App	ILC1	0.0113521543766582	0.00775488278395782	0.502812281927496	0.80943888050487	0.246892559169079	2.6890432897657e-08	7.7505639393904e-08
Pyroxd1	ILC1	0.0374699129165838	0.00108486805554284	0.50280978825203	2.86733433941556	2.27311425166014	0.0158068255083366	0.0248770328458556
Gm14296	ILC1	0.0151104781278816	0.00691903085508642	0.502808760413898	1.12498285087118	0.561893410522731	1.79359793982529e-05	4.04845198856905e-05
Mtrr	ILC1	0.0281742857844874	0.00349387426549222	0.502808299054737	2.16764988338592	1.5920313298144	0.00475118227501044	0.00806629054453498
Galc	ILC1	0.0321461348117898	0.00196645292455502	0.502806617137795	2.41459733845521	1.83041035246041	0.00795924610993486	0.0131591154586548
Ube2l6	ILC1	0.0136447561711942	0.00694316182058029	0.502802733544855	0.98778982027713	0.425676826153584	2.46784082752696e-06	6.02765704747276e-06
Tkfc	ILC1	0.0142602357995707	0.00670806111411699	0.502801419547243	1.09754424475237	0.536352800953516	1.35202152516255e-05	3.09082389170072e-05
Gm48027	ILC1	0.0153339847541132	0.00532387147433239	0.502799019311607	1.1935793661682	0.630001702707305	4.14078051412808e-05	8.99082343315136e-05
Styx	ILC1	0.0267985490519371	0.00164927910165338	0.502798522912509	2.12649197420771	1.54946364719905	0.00442435546197634	0.00757002682755226
Gtpbp8	ILC1	0.0302460865720851	0.00492863723186503	0.502795684677669	2.22252709562354	1.65162608547591	0.00564372173149863	0.00949548140072725
L3mbtl2	ILC1	0.0357110100730662	0.00395165635325787	0.502795316758338	2.64782549046508	2.06878937510642	0.0122113287597964	0.0195974900764895
Ess2	ILC1	0.0418072575903392	0.00244885317854868	0.502793512201618	3.10056249142544	2.51149327430615	0.0216677065883901	0.0335472479917677
Gm26982	ILC1	0.0177057481524079	0.00660364253773655	0.502790265167521	1.27589518452463	0.715137067938021	9.65028304656045e-05	0.000202213342953521
Them4	ILC1	0.0164604131470419	0.00568711702515503	0.502785266136609	1.27589518452463	0.715137067938021	9.93250734904119e-05	0.000207730136669116
AV099323	ILC1	0.0183695643128526	0.0061220472867281	0.50278459453783	1.38564960899986	0.825813042737953	0.000232144479301056	0.000465593141070095
Pms1	ILC1	0.0288034721987571	0.00262118680415262	0.502784547817915	2.27740430786116	1.70270730461434	0.00653678780929512	0.0109238220836588
Gm9856	ILC1	0.0354458694361648	0.00373345351726476	0.502781767982968	2.59294827822747	2.01770815596799	0.0116602054990828	0.0187606974757803
B3galnt2	ILC1	0.0378994950772443	0.00388534582165878	0.502781493503467	2.77129921799973	2.19649242295249	0.0151318959032464	0.0238956623815179
Gm16541	ILC1	0.0121855073770232	0.00521361753214453	0.5027783399092	0.932912608039512	0.374595607015154	1.10194282297023e-06	2.77446683211678e-06
Fastkd2	ILC1	0.0285525718889877	0.00453652681889245	0.502776955831716	2.16764988338592	1.60054486633748	0.00530410042733177	0.00895252838482354
Rft1	ILC1	0.0149802245498766	0.00603368082982914	0.502776476952587	1.11126354781177	0.553379873999659	1.96733985293284e-05	4.42500133075048e-05
Prorp	ILC1	0.0170231533625931	0.00462532843252264	0.502772599199636	1.38564960899986	0.825813042737953	0.000247013980200343	0.000493995780361576
Zfp287	ILC1	0.0261082828525885	0.00527437973741305	0.502771396161824	1.90698312525724	1.34513877064533	0.00270637228131598	0.00476057303660841
Fmnl2	ILC1	0.00656048545080851	0.0064796455406919	0.502770000404361	0.562491425435588	0.00851353652307168	2.40808649516583e-15	1.1114412443563e-14
Mettl7a1	ILC1	0.0296687389270819	0.00372052370378311	0.502768073207864	2.19508848950473	1.62608547590669	0.00578823462886016	0.00973009086592558
Zbtb40	ILC1	0.0175663662644937	0.00453526427764153	0.502767284809298	1.38564960899986	0.825813042737953	0.000253883331762569	0.000507007028214804
Nek1	ILC1	0.0210581917452517	0.00381826795399254	0.502763716575784	1.66003567018795	1.09824621147625	0.00113011846248702	0.00208071397693284
Patl2	ILC1	0.00995932922751962	0.00660994814232405	0.502763290256559	0.740842365207847	0.187297803507577	4.16805516879832e-09	1.29129797974214e-08
Gm10658	ILC1	0.0097946942336578	0.00646607648157028	0.502763202656719	0.740842365207847	0.187297803507577	4.17274749635422e-09	1.29223011532245e-08
Opa3	ILC1	0.0410110667047187	0.00142054976680814	0.502761287140201	3.11428179448484	2.52852034735229	0.0236154208394943	0.0362302943540952
Tmem43	ILC1	0.0346717015887126	0.00151254156967857	0.502759453383535	2.60666758128687	2.02622169249106	0.012549260937899	0.0200963597598255
Rhno1	ILC1	0.0397024687522026	0.00208466122965095	0.502758974504405	2.96336946083139	2.38379022646007	0.0201972282685813	0.0313686413548151
Gtf2ird2	ILC1	0.0253072181199662	0.00597756126975683	0.502758396345456	1.85210591301962	1.2940575515069	0.00239779070050954	0.00424942103942761
Stard5	ILC1	0.0257810823900783	0.00219807278660942	0.502758121865955	1.98929894361366	1.42176059935297	0.00357503783619243	0.00618510152410572
Mpzl3	ILC1	0.0175484326725288	0.00601204380570553	0.50275551723069	1.30333379064344	0.749191214030308	0.00015210365791109	0.000311658202428343
Clip2	ILC1	0.0212799788318256	0.00405656013122056	0.502754752192081	1.63259706406915	1.07270560190703	0.00104578694810067	0.00193164185300124
Dnajc11	ILC1	0.0461462296827715	0.000925855806962569	0.502754033873387	3.48470297708876	2.89460241784437	0.0336580211424682	0.0498152991282327
Gnb5	ILC1	0.0180070893276668	0.0045546030776482	0.502751283238387	1.39936891205927	0.842840115784097	0.000305964411029651	0.000605811901678857
Chmp7	ILC1	0.0380242233293692	0.00283227856294516	0.502750897799088	2.83989573329675	2.26460071513707	0.0177853530724328	0.0278169083051366
Abca3	ILC1	0.0123600658383098	0.00777122965166759	0.502747423005405	0.864316092742489	0.315000851353652	3.44025264847579e-07	9.0507829317484e-07
Slc41a3	ILC1	0.0209793970030676	0.00330142227913099	0.502746552846987	1.63259706406915	1.07270560190703	0.00108251602293356	0.00199636033974688
Lyrm4	ILC1	0.0301799423744739	0.00274833455029146	0.502746319247411	2.34600082315818	1.77932913332198	0.00845522194231755	0.0139161694045799
Pitrm1	ILC1	0.0272684526203878	0.00325246201136221	0.502743591972369	2.11277267114831	1.54946364719905	0.00519938001015316	0.0087931786422674
Wdr91	ILC1	0.028888115724988	0.00392021548982334	0.502743101413261	2.15393058032652	1.5920313298144	0.0057480150127999	0.0096635394219134
9330020H09Rik	ILC1	0.0309736650116783	0.00547288506865504	0.502741279336573	2.20880779256414	1.65162608547591	0.00657416524189602	0.010985088780706
Lig3	ILC1	0.0320437981377853	0.00211370551620246	0.502739346300088	2.51063245987104	1.94108632726034	0.011480745108108	0.0184913354479662
Rbm15b	ILC1	0.0443047140580419	0.00108372994489749	0.502739013420693	3.41610646179174	2.8264941256598	0.0327343193048219	0.0485277195218079
Cabyr	ILC1	0.00869536110020912	0.00678505412880461	0.502737197183994	0.65852654685142	0.110675974799932	8.2581805526738e-11	2.88772960510468e-10
Gen1	ILC1	0.00699258455403431	0.00527244722845439	0.502736753344801	0.65852654685142	0.110675974799932	8.3161639116013e-11	2.90668106117922e-10
Gcfc2	ILC1	0.0227139894601269	0.00473931834217926	0.502735696306723	1.72863218548498	1.17486804018389	0.00170406034539856	0.00308115787540792
Rassf2	ILC1	0.0592568000291056	0.0027699155039934	0.502735602866893	4.30786116065304	3.72041546058233	0.0595225092896163	0.0845498325256685
Zfp770	ILC1	0.0196584803212184	0.00573816380519371	0.502735053907891	1.45424612429689	0.902434871445599	0.000473057049350364	0.000913331501015902
L2hgdh	ILC1	0.0119505602622643	0.0058561670409366	0.502733699030354	0.974070517217725	0.425676826153584	3.95824287402813e-06	9.52429511726602e-06
Tefm	ILC1	0.0142543742616296	0.00555732861272487	0.502732846391904	1.11126354781177	0.561893410522731	2.82314006294367e-05	6.23658412811172e-05
Elac1	ILC1	0.0213101380655112	0.00651036313090485	0.50273070895579	1.53656194265331	0.987570236676315	0.000760597716793269	0.0014328059333039
Zfp119a	ILC1	0.0158214960109379	0.00664896163245338	0.502727870720949	1.1935793661682	0.647028775753448	7.16022174310803e-05	0.00015175557638886
Tada3	ILC1	0.0592739843309805	-0.00235117350979765	0.502726895442722	4.55480861572232	3.92474033713605	0.0672583804508696	0.0948276449578709
Adcy3	ILC1	0.0274636561758024	0.0023265941606101	0.502722737370281	2.15393058032652	1.5920313298144	0.00611934381971308	0.0102608462016838
Rint1	ILC1	0.0493091337124329	0.00137587658631114	0.502722392810908	3.66305391686102	3.07338668482888	0.0409581123568971	0.0598010255650302
Acad11	ILC1	0.0142204296752635	0.00657828077663354	0.502720734253923	1.05638633557415	0.510812191384301	1.58127403650013e-05	3.59191147296737e-05
Inpp5e	ILC1	0.020719107678298	0.0047073050155447	0.502717580659656	1.56400054877212	1.01311084624553	0.000916906439007203	0.00170446000789532
Paqr4	ILC1	0.011879680930214	0.00495867681228132	0.502712534908829	0.98778982027713	0.442703899199728	6.11175604682909e-06	1.44407522048443e-05
Oas1c	ILC1	0.0245709865863665	0.00541780896577262	0.502711203391249	1.7835093977226	1.23446279584539	0.00230789309309511	0.00409767139395131
Chic1	ILC1	0.0200024636469722	0.00600238853726821	0.502710847151897	1.44052682123748	0.893921334922527	0.000499724512682428	0.00096324346988799
Gnb4	ILC1	0.0280276740773294	0.00202355823426769	0.50271071867213	2.19508848950473	1.63459901242976	0.00696329299581152	0.0115923989565885
Psme2b	ILC1	0.0259576430489879	0.00509533282696036	0.502705731321197	1.96186033749486	1.4132470628299	0.00408291460950604	0.00702654957068691
Mylpf	ILC1	0.0218821037960573	0.00551383414444929	0.502705491881632	1.61887776100974	1.07270560190703	0.00125621253301097	0.00230148210935092
Ltbp3	ILC1	0.00978958630298685	0.00655971775427642	0.502705456841696	0.754561668267252	0.212838413076792	2.03194596475053e-08	5.92673427795657e-08
Urb2	ILC1	0.013762595083098	0.00514074290177688	0.502704014364318	1.09754424475237	0.553379873999659	3.02784849274362e-05	6.66960858259539e-05
Iqce	ILC1	0.0285103292498907	0.00486621859658451	0.50270210468779	2.0990533680889	1.54946364719905	0.00584789538901087	0.00982822882819202
Mybl2	ILC1	0.0060949425969529	0.00493214078397284	0.502701871088215	0.617368637673206	0.0766218287076452	9.51441443115198e-12	3.5356033873787e-11
Troap	ILC1	0.00518115071410424	0.0050296984435906	0.502701071009669	0.548772122376183	0.00851353652307168	5.51234358635682e-15	2.48443882543052e-14
Klhl42	ILC1	0.0176671446235817	0.0050973387164834	0.502697531976103	1.34449169982165	0.800272433168738	0.000293674094564018	0.000582660923215443
Hist1h4h	ILC1	0.0515949245116916	-0.00441451443024773	0.502696241338449	4.15694882699959	3.53311765707475	0.0577310767818075	0.0821039243725705
Filip1	ILC1	0.0101227226161983	0.00600455444486226	0.502696159578598	0.795719577445466	0.255406095692151	9.76941934372518e-08	2.68283285054607e-07
Cdkl2	ILC1	0.00879748964839754	0.00705993719183642	0.502695844219171	0.65852654685142	0.119189511323004	2.20918800151618e-10	7.52123420077064e-10
Parp11	ILC1	0.0277989842722815	0.00463841234586599	0.502695114220498	2.07161476197009	1.52392303762983	0.00561524027121472	0.00945066915945807
Phldb3	ILC1	0.0180173164203696	0.00574240248859092	0.502694349181889	1.31705309370284	0.774731823599523	0.000248216949701704	0.000496207630534035
Gm12536	ILC1	0.00733468218553647	0.00647755446688876	0.502693262943863	0.589930031554397	0.0510812191384301	1.01005034066062e-12	3.98183944003111e-12
Capn10	ILC1	0.0213218801524462	0.00450419276883736	0.502691709506687	1.61887776100974	1.07270560190703	0.00133027717940352	0.00243195009896672
Spata2	ILC1	0.0325342938582443	0.0016831887191773	0.502684497119799	2.55179036904925	1.99216754639877	0.0142458855931356	0.0226245178709109
P2rx4	ILC1	0.0255726015825273	0.006500349606952	0.502682622483207	1.7835093977226	1.24297633236847	0.0026129957467956	0.0046063502192305
5830448L01Rik	ILC1	0.0110528091801938	0.00601276785858878	0.502682377203653	0.878035395801893	0.340541460922867	1.05678792438044e-06	2.66561612439787e-06
Aplp1	ILC1	0.0156673639083053	0.00757408097843747	0.502679912728133	1.09754424475237	0.561893410522731	3.78696343793524e-05	8.26937065942302e-05
Gm20750	ILC1	0.00927753288784309	0.00587440815373149	0.502678084811456	0.740842365207847	0.20432487655372	1.87726104998967e-08	5.49120319710202e-08
Snx11	ILC1	0.0366685784632669	0.00241872724028619	0.502676116735034	2.6889833996433	2.12838413076792	0.0176588226003141	0.0276330872311338
Crat	ILC1	0.0189708732912782	0.00467087648976532	0.502676075855108	1.42680751817808	0.885407798399455	0.000555305876616274	0.00106224305444691
Lpcat1	ILC1	0.0184500708022142	0.006658382588213	0.502674966257125	1.30333379064344	0.766218287076452	0.000255033954508828	0.000509106142479197
1110002L01Rik	ILC1	0.0199440784103078	0.00384141078369617	0.502674937057178	1.56400054877212	1.0216243827686	0.00113015394043815	0.00208071397693284
Lrig3	ILC1	0.0163222326101455	0.00555645949440851	0.502671053464238	1.1935793661682	0.65554231227652	0.000106004615455157	0.000221007313846545
Poc5	ILC1	0.0343140525595177	0.00164222611318525	0.502670878264557	2.62038688434628	2.06027583858335	0.0162830260625523	0.0255887224368226
Slc44a1	ILC1	0.0159377680378581	0.00694948138425065	0.502666235472997	1.13870215393058	0.60446109313809	6.55097689482503e-05	0.00013945922384199
Dancr	ILC1	0.0395355437335723	0.00293867127998113	0.50265891212631	2.89477294553437	2.34122254384471	0.0237754866499231	0.0364347191381147
Gm10642	ILC1	0.0159796198422794	0.00632446488100906	0.502657890128168	1.13870215393058	0.60446109313809	6.90499012350298e-05	0.000146568727026956
Pigb	ILC1	0.0165867618297751	0.00496961438941455	0.502653685335812	1.27589518452463	0.740677677507237	0.00023542374616197	0.000471861852373992
Crtc2	ILC1	0.0395871508303852	0.00336182204716012	0.502653007897044	2.93593085471258	2.38379022646007	0.0252306636766676	0.0385427324211886
Cox7a1	ILC1	0.00828109650633974	0.00540249393002823	0.502652488137989	0.727123062148443	0.195811340030649	1.68368632910503e-08	4.9438157685714e-08
Gm47096	ILC1	0.0121166036307227	0.0049809760691245	0.502652277898371	0.932912608039512	0.400136216584369	4.4173921215748e-06	1.05905648068553e-05
Armc3	ILC1	0.0362164795181382	0.00290245380003096	0.502652266218392	2.6889833996433	2.13689766729099	0.0188249520810969	0.0293263486296853
Gm27017	ILC1	0.0120825380538764	0.00617725066642322	0.502647851186418	0.905474001920702	0.374595607015154	2.79366216169253e-06	6.79212984544536e-06
Pmm1	ILC1	0.0296862052713204	0.000200320354830794	0.502644417272661	2.49691315681163	1.94108632726034	0.0145645625959125	0.0230923983071528
Mcrip2	ILC1	0.0219282765074246	0.00441070525728302	0.502639867920931	1.70119357936617	1.16635450366082	0.00232921877609403	0.00413457879646385
Zfp81	ILC1	0.0239762678026769	0.0045556216080804	0.502638886802715	1.76979009466319	1.23446279584539	0.00296351662171339	0.00518260921165668
Gm44899	ILC1	0.0115639431445292	0.00594507517942064	0.502637566965114	0.878035395801893	0.349054997445939	1.78425396726066e-06	4.41206228276713e-06
Zkscan5	ILC1	0.0123493048731486	0.00552596201490408	0.502637520245199	0.946631911098916	0.417163289630513	6.57141593037575e-06	1.549820340255e-05
Aldh3a2	ILC1	0.0349696893645404	0.00313710095547353	0.502637164005847	2.56550967210866	2.01770815596799	0.01654545748154	0.0259676227174236
Nanp	ILC1	0.0320244555013229	0.00385373817192598	0.502636784406537	2.34600082315818	1.8048697428912	0.0117829273423358	0.0189442519514241
1700037C18Rik	ILC1	0.0317216825164943	0.00301219901385293	0.502636404807227	2.35972012621759	1.81338327941427	0.0120116992681983	0.0192979168462703
Hpgd	ILC1	0.0106069511626256	0.00935833260273201	0.502635114169573	0.603649334613802	0.0766218287076452	1.97938531483366e-11	7.20719733586611e-11
Ankrd46	ILC1	0.0214592777456417	0.00520782785198972	0.502634203131229	1.60515845795034	1.07270560190703	0.00164856993869172	0.00298504330371038
Ly96	ILC1	0.0247099991144313	0.00313166890438264	0.502630436338077	1.86582521607902	1.32811169759918	0.00409694646477667	0.00704911737063289
Aldh4a1	ILC1	0.0188168503681623	0.00499823348416847	0.502629764739298	1.39936891205927	0.868380725353312	0.000613565872429061	0.00116569922124487
Oxsm	ILC1	0.0219977982962133	0.00455103353360334	0.502629729699362	1.67375497324736	1.14081389409161	0.00219814371165119	0.0039136747990672
B230217C12Rik	ILC1	0.00850668748362184	0.00677544115490748	0.502627119224107	0.644807243792015	0.119189511323004	4.52970797739869e-10	1.50412172098307e-09
Gm37494	ILC1	0.0362332077817245	0.0038087175731568	0.502626944024426	2.62038688434628	2.07730291162949	0.0183897490494074	0.0286949621526177
Trub2	ILC1	0.0243787912464213	0.00327839551997017	0.502626301625594	1.90698312525724	1.37067938021454	0.00468088585825529	0.00795398260018563
Cd86	ILC1	0.0202558834445455	0.00909791779839705	0.502623661950392	1.24845657840582	0.723650604461093	0.000236264301644151	0.000473484764300178
Tagap1	ILC1	0.0120343727331056	0.00553372948487163	0.502622674992187	0.960351214158321	0.434190362676656	9.59114351744087e-06	2.22541783760935e-05
Axl	ILC1	0.00943058341180731	0.00710020253885194	0.502620829555542	0.685965152970229	0.161757193938362	4.93864215078947e-09	1.52143479142623e-08
Zfp808	ILC1	0.00826443344145404	0.00565234855190137	0.502618143160425	0.685965152970229	0.161757193938362	5.11979661457660e-09	1.57566154431366e-08
Inka1	ILC1	0.0194475883227095	0.0044311887492525	0.502618143160425	1.44052682123748	0.91094840796867	0.000819429958299494	0.00153403284022628
Sirpa	ILC1	0.00926270421875617	0.00887509276732183	0.502616192603971	0.548772122376183	0.025540609569215	1.45363531934565e-13	6.01800317887678e-13
Gk	ILC1	0.0145170160030519	0.00307180860728729	0.502613044849693	1.23473727534641	0.70662353141495	0.000221493341158623	0.000445803629228532
Ulk3	ILC1	0.0221549470225492	0.00560208812056965	0.502612384930893	1.59143915489093	1.06419206538396	0.00172520067718037	0.00311864762074844
Snx32	ILC1	0.0147752848771616	0.00594635782511724	0.502611695812146	1.07010563863356	0.544866337476588	4.6819609752847e-05	0.00010127206274707
Clba1	ILC1	0.00842384419238135	0.00650783145059459	0.502610592054152	0.65852654685142	0.136216584369147	1.4584170816343e-09	4.68077788420826e-09
Chst14	ILC1	0.00976654251455538	0.00543510706178709	0.502610078135087	0.795719577445466	0.272433168738294	3.33672317404171e-07	8.79499269311714e-07
Gm48765	ILC1	0.00958055841189281	0.00621287034760499	0.502610066455108	0.727123062148443	0.20432487655372	3.47867743114125e-08	9.90010701621233e-08
Eri2	ILC1	0.0161661763729028	0.00429236841075314	0.502609926295363	1.27589518452463	0.749191214030308	0.000309683489262966	0.000612701539331845
Gm26670	ILC1	0.0132476911895307	0.00654382723520022	0.502609920455373	0.974070517217725	0.451217435722799	1.35270320937387e-05	3.09192182357033e-05
Fzd6	ILC1	0.00710759104033516	0.00616077630471115	0.502608477977996	0.589930031554397	0.0681082921845735	1.3028846819629e-11	4.79630281842025e-11
AC241534.1	ILC1	0.0192239689901572	0.0061833223081882	0.502606977100724	1.35821100288105	0.834326579261025	0.000550230304867944	0.0010531902007516
Fam178b	ILC1	0.00560719591037733	0.00560719591037733	0.502606667581287	0.521333516257374	0	4.76640973149352e-15	2.15901905541921e-14
Rnf180	ILC1	0.00699202287193732	0.00699202287193732	0.502606667581287	0.521333516257374	0	4.76640970987489e-15	2.15901905541921e-14
Wdcp	ILC1	0.0333524928807436	0.00173638197029637	0.502604430865353	2.55179036904925	2.00919461944492	0.0176736904156249	0.0276535339486553
Dst	ILC1	0.0108347719183499	0.00690153510969209	0.502604419185374	0.768280971326657	0.246892559169079	1.61238172662078e-07	4.36691458810085e-07
Slc30a1	ILC1	0.0244380327836152	0.00263238694696384	0.50260350814703	1.87954451913843	1.34513877064533	0.00469932996612582	0.00798443987935777
Lrrc27	ILC1	0.00906510784295863	0.00622658499961438	0.502601843750056	0.699684456029634	0.178784266984505	1.30783007428528e-08	3.87726911362559e-08
Olfml3	ILC1	0.0101973716170637	0.0082670261100109	0.50260142911081	0.631087940732611	0.110675974799932	3.45044469904795e-10	1.15751259998001e-09
Taf8	ILC1	0.0422053999116277	0.00193587045622345	0.502599192394876	3.12800109754424	2.57960156649072	0.0342794654320534	0.0506666737769548
F630040K05Rik	ILC1	0.00857940720646751	0.00637740033639119	0.502599180714897	0.631087940732611	0.110675974799932	3.57286684199583e-10	1.19596770369555e-09
Gm43462	ILC1	0.0294354596476215	0.00169833868995979	0.502598544156055	2.31856221703937	1.77932913332198	0.0124866271123082	0.0200079563073965
Zfp341	ILC1	0.012959953659164	0.00620519933485053	0.502597930957169	0.946631911098916	0.425676826153584	9.82954764351844e-06	2.27694863249814e-05
2610044O15Rik8	ILC1	0.0345175598446228	0.00363681272041289	0.502596336640068	2.53807106598985	2.00068108292185	0.0177635532556802	0.0277856435732573
Pigg	ILC1	0.0105767564014584	0.00611448272435764	0.502594771522913	0.80943888050487	0.289460241784437	5.99658866485975e-07	1.54400591402654e-06
Cdk5rap1	ILC1	0.0284099951853539	0.00385970246595696	0.502594462003476	2.0990533680889	1.56649072024519	0.00832325003370818	0.013726924287436
1700113A16Rik	ILC1	0.0143881678043201	0.00487992507373204	0.502594018164283	1.15242145698998	0.630001702707305	0.000125651799485652	0.000259537240837492
Gm10785	ILC1	0.00922585377162964	0.00546288708518887	0.502592499767043	0.740842365207847	0.221351949599864	7.65558109709605e-08	2.11901957124994e-07
Hk1os	ILC1	0.0138195052865602	0.00660140427918791	0.502592464727107	0.98778982027713	0.468244508768943	1.94354745407737e-05	4.37340911280294e-05
Ldb2	ILC1	0.00731649995413017	0.00562836641254925	0.502590093691417	0.603649334613802	0.0851353652307168	6.49929741806927e-11	2.28936931309733e-10
Gzmf	ILC1	0.00964105799593743	0.00934355172593891	0.502590058651481	0.535052819316779	0.0170270730461434	6.70835238057428e-14	2.84396347401811e-13
Fpgt	ILC1	0.0208543158412581	0.00548601440326396	0.502587389776332	1.5091233365345	0.987570236676315	0.00135549934850366	0.00247688019270083
Sesn2	ILC1	0.0168970035813067	0.00437417552682698	0.502587074416906	1.33077239676224	0.80878596969181	0.000515533482353845	0.000991102628379947
Gm12940	ILC1	0.0236032460853704	0.0045079895861399	0.50258514138042	1.74235148854438	1.21743572279925	0.00336622668994176	0.00584293825387788
Gm15832	ILC1	0.00876695890509489	0.00678598116631849	0.502584615781375	0.644807243792015	0.127703047846075	1.17065056547147e-09	3.77931794543691e-09
Gm11476	ILC1	0.00952676903289743	0.00606875362563933	0.502583640503148	0.713403759089038	0.195811340030649	3.17244291510793e-08	9.06386956817826e-08
Dtnbos	ILC1	0.00881485258370688	0.00537787494022236	0.50258343610352	0.713403759089038	0.195811340030649	3.18036907804967e-08	9.08482428677718e-08
Mocs1	ILC1	0.0142290101215207	0.00718352226958554	0.502581666586737	1.00150912333653	0.485271581815086	2.61711456868397e-05	5.80484406066575e-05
Rhebl1	ILC1	0.0121182277921479	0.00552517750290889	0.502580767228372	0.960351214158321	0.442703899199728	1.43986582434008e-05	3.28381819483651e-05
Hmox1	ILC1	0.0120502291588457	0.0073700631908316	0.502580615388648	0.823158183564275	0.306487314830581	1.02747512039983e-06	2.59377907799011e-06
Kif13a	ILC1	0.0111879590309901	0.00649691359267242	0.50257983867006	0.823158183564275	0.306487314830581	1.03517398745081e-06	2.61278459081839e-06
Zbtb17	ILC1	0.0295764517954501	0.00158742571349853	0.502579651790399	2.33228152009878	1.79635620636813	0.0134986163935851	0.0215044894414618
Gm2a	ILC1	0.0429546858151826	0.00242408144044438	0.502577818033733	3.19659761284127	2.65622339519837	0.0381730836041592	0.0559903503160183
Gm26590	ILC1	0.00947207648488786	0.00528437378137664	0.502574804599211	0.754561668267252	0.238379022646007	1.59341607758758e-07	4.31783410539221e-07
Fancg	ILC1	0.0112959347153486	0.00482168844409083	0.502567603892301	0.932912608039512	0.417163289630513	1.05182403079838e-05	2.43216157707993e-05
Ncdn	ILC1	0.0293236262620946	0.00383028569252886	0.502567265172917	2.19508848950473	1.66865315852205	0.0110329875295317	0.0178744016560367
Zfyve27	ILC1	0.0398310299749509	0.00310907382019356	0.50256619645486	2.93593085471258	2.40081729950621	0.0307439107374355	0.0458159182341882
Prdm4	ILC1	0.0214421426981145	0.00372926987510097	0.502565267896548	1.68747427630676	1.16635450366082	0.0030341781768759	0.00529351848996726
Zfp235	ILC1	0.0170571883344609	0.00548496647827494	0.502563714459372	1.24845657840582	0.732164140984165	0.000340152876994301	0.000667820285808866
Gm45715	ILC1	0.0138436833800346	0.00550347194096352	0.502563229740253	1.04266703251475	0.527839264430444	5.0677843376563e-05	0.000109232739914858
Slc36a1	ILC1	0.0268674695982663	0.0024082921939034	0.502558668708545	2.01673754973247	1.48986889153754	0.00778785070398942	0.0129007549538083
Id3	ILC1	0.0232916171358363	0.00502145703968841	0.502553920797176	1.67375497324736	1.15784096713775	0.00305248926842024	0.00532304473015098
Zbtb12	ILC1	0.0126735519170463	0.00581230008304158	0.502553062318737	0.946631911098916	0.434190362676656	1.51490297782978e-05	3.44931409265276e-05
Cdc42ep1	ILC1	0.0108185687294234	0.00712994188819911	0.502551462161646	0.740842365207847	0.229865486122935	1.46136533805462e-07	3.96770769445994e-07
Prmt7	ILC1	0.0320696103153501	0.00245214203701173	0.502550901522665	2.53807106598985	2.00919461944492	0.0200014463429507	0.0310708563864234
Fktn	ILC1	0.016798430672149	0.00526430278339101	0.502547420888993	1.26217588146522	0.749191214030308	0.000415011628333918	0.000805823868777382
Tti1	ILC1	0.0182292412151256	0.00408118787554239	0.50254669089032	1.42680751817808	0.91094840796867	0.00110456003113129	0.00203530200911012
Gm15417	ILC1	0.0279803980922489	0.00277589476875301	0.502544687773961	2.0990533680889	1.57500425676826	0.00975818742994003	0.0159359505571287
Exoc3l	ILC1	0.00658486559937056	0.00567964218469133	0.502539624503166	0.576210728494992	0.0681082921845735	2.83192389851022e-11	1.0216889251711e-10
N4bp2	ILC1	0.0383063571753319	0.000117347004231605	0.502536278189249	2.9908080669502	2.45189851864464	0.0344690905379546	0.0509175335689128
Ap5s1	ILC1	0.0239473156382723	0.00427975730687419	0.502534818191903	1.7835093977226	1.26851694193768	0.00466947687006287	0.00793547430890459
Pigo	ILC1	0.0167344420921566	0.00432872693844881	0.502533691073952	1.30333379064344	0.791758896645667	0.000589228253073657	0.00112293518472175
Phpt1	ILC1	0.049999270702541	0.00361147854093093	0.502533369874536	3.70421182603924	3.17554912310574	0.060044191141256	0.08525244880662
Klhl26	ILC1	0.0194604614269042	0.004512325205601	0.502533107075014	1.44052682123748	0.927975481014814	0.00127089884566961	0.00232700002145446
Ccdc73	ILC1	0.0212931674011642	0.00317190536787246	0.50253248219615	1.67375497324736	1.15784096713775	0.00330833435778306	0.00574830115747909
Pkd2	ILC1	0.0073435068498183	0.00558215899151808	0.502531413478093	0.617368637673206	0.110675974799932	7.25697056297014e-10	2.37467581562424e-09
2810408I11Rik	ILC1	0.00932400671550937	0.00358557139712348	0.502531179878517	0.891754698861298	0.383109143538226	7.4999950771055e-06	1.75908975444838e-05
Arfgef3	ILC1	0.00552107020176912	0.0049113448361404	0.50253020460029	0.548772122376183	0.0425676826153584	2.78621487153066e-12	1.07519317478298e-11
Rab11fip3	ILC1	0.010010790423748	0.00649641764604649	0.502526005647924	0.727123062148443	0.221351949599864	1.36346647894401e-07	3.70846454965795e-07
Ctif	ILC1	0.00752199850235212	0.00528367186483131	0.502523073973253	0.65852654685142	0.15324365741529	8.55433673627789e-09	2.5799737199758e-08
Ankrd24	ILC1	0.0154578022139436	0.00504846732132676	0.502520393418126	1.17986006310879	0.672569385322663	0.000265561321747621	0.00052895184250003
Atp11a	ILC1	0.0224500872159839	0.00427467403083895	0.502520317498264	1.66003567018795	1.14932743061468	0.00333906270236122	0.00579906681117175
Mafb	ILC1	0.0102674582749464	0.00835338211994658	0.502517263183817	0.631087940732611	0.127703047846075	2.31676001004039e-09	7.34957282788385e-09
Ccdc122	ILC1	0.00856322855259736	0.00506879542679645	0.502514407429008	0.699684456029634	0.195811340030649	5.97582483354621e-08	1.66669489498125e-07
Paqr3	ILC1	0.0121882733004198	0.004157198710359	0.502513753350198	0.974070517217725	0.468244508768943	3.21201778337257e-05	7.06211472250822e-05
Vmn2r7	ILC1	0.00708605742521904	0.0060212729047116	0.50251306423145	0.562491425435588	0.0595947556615018	1.80607579068488e-11	6.59335777950146e-11
Rnf113a1	ILC1	0.0135553038367539	0.00573517138153398	0.502512392632671	1.01522842639594	0.510812191384301	5.5651351023508e-05	0.000119449648987957
Gm8013	ILC1	0.0108589325268101	0.00603327201247419	0.502511014395177	0.80943888050487	0.306487314830581	1.75865163843221e-06	4.35155726975706e-06
Dstyk	ILC1	0.0296128670011438	0.00328481400881816	0.502507708961186	2.16764988338592	1.65162608547591	0.0125428319160206	0.020088159910572
Hebp2	ILC1	0.0108277238002768	0.00451910304220426	0.502505997844296	0.878035395801893	0.374595607015154	7.63909338057991e-06	1.79062028531504e-05
6430550D23Rik	ILC1	0.00835269126460976	0.0054519591577077	0.50250577008471	0.672245849910824	0.170270730461434	2.23908790273448e-08	6.50866093445881e-08
Dcun1d2	ILC1	0.0304577035358598	0.00261178132639	0.502501384252684	2.30484291397997	1.78784266984505	0.0161865879264916	0.0254590482847923
Rnf41	ILC1	0.0340386580078002	0.00193067486818533	0.502500455694372	2.56550967210866	2.0432487655372	0.0235373632009311	0.0361177591460909
Acss1	ILC1	0.0269788731835822	0.00316005895187442	0.502499497936113	2.00301824667307	1.48986889153754	0.00922588359818869	0.0151068308390181
Anxa3	ILC1	0.00920460271895811	0.00795908101547559	0.502497734259319	0.576210728494992	0.0766218287076452	9.1137189233336e-11	3.17748578678388e-10
Tomt	ILC1	0.00772170211432041	0.00652961577106981	0.502497138580402	0.576210728494992	0.0766218287076452	9.20756266645098e-11	3.20874675352302e-10
Daglb	ILC1	0.0298628320119253	0.00333139887026566	0.502496431941686	2.18136918644533	1.66865315852205	0.0133259036294689	0.021255813239399
Gm17655	ILC1	0.0189056559777573	0.00434004181881379	0.502493266667441	1.44052682123748	0.936489017537885	0.00155356522662885	0.002822674848382
Tspyl2	ILC1	0.0377008956214925	0.00405245298689186	0.502492735228407	2.74386061188092	2.23054656904478	0.0298241370979874	0.0444927433033241
Fam199x	ILC1	0.026151016554047	0.00475681163090578	0.502492524988789	1.89326382219783	1.38770645326068	0.00736753562861587	0.0122335359042598
Naglu	ILC1	0.022735645667943	0.00413450944539537	0.502491205151188	1.71491288242557	1.20892218627618	0.00449426414834527	0.00768011478865413
Ankrd29	ILC1	0.0071962011887535	0.00547895106163033	0.502489061875085	0.617368637673206	0.119189511323004	1.90248474856438e-09	6.06921100898001e-09
Arl6	ILC1	0.00771416331816989	0.00481658688911302	0.502488676435785	0.685965152970229	0.187297803507577	5.39524145032709e-08	1.51108103455521e-07
Igsf8	ILC1	0.043719167811742	0.000253355916454388	0.502485055642368	3.2926327342571	2.75838583347523	0.0493638172909723	0.0710882415044424
Nfxl1	ILC1	0.0218251209806332	0.00192921856502803	0.502482678766689	1.76979009466319	1.26000340541461	0.00542518188165815	0.00915085892378137
Gm11769	ILC1	0.0185347733098148	0.00521849796220905	0.502481592528663	1.38564960899986	0.885407798399455	0.00126093103193481	0.00230957550068385
Hspb1	ILC1	0.0109862361610445	0.00744249081550783	0.502481487408854	0.65852654685142	0.161757193938362	1.90962204404998e-08	5.57842207387465e-08
Mnd1	ILC1	0.00653322955877196	0.00504320096206968	0.502479554372368	0.589930031554397	0.0936489017537885	4.02598412616353e-10	1.34266526875378e-09
Cpeb1	ILC1	0.00817677542380646	0.00586323510614458	0.502471611986807	0.631087940732611	0.136216584369147	5.94846847623266e-09	1.81757443428837e-08
Cask	ILC1	0.0139741898081562	0.00560100050135606	0.502469094951383	1.01522842639594	0.519325727907373	7.93103283394233e-05	0.000167606394595056
Rabl2	ILC1	0.00968621010040055	0.00601030099939952	0.502467109354993	0.740842365207847	0.246892559169079	5.10847400759487e-07	1.32310080125846e-06
Mettl18	ILC1	0.0234922456717795	0.00482621395762252	0.502461240165662	1.67375497324736	1.17486804018389	0.00445446064468003	0.0076181400798221
Eef1akmt4	ILC1	0.0136397120336125	0.00456719975108863	0.502459680888497	1.12498285087118	0.630001702707305	0.000252929849593318	0.000505168634023813
Tonsl	ILC1	0.015779433684258	0.00505493447141005	0.502458921689877	1.1935793661682	0.698109994891878	0.000438371205624719	0.000849033103399579
A430033K04Rik	ILC1	0.0155061754091246	0.00420385122910454	0.502456013375164	1.1935793661682	0.698109994891878	0.000445287349272745	0.000861558620958647
Gm50340	ILC1	0.0154755364490192	0.00462187184611576	0.502455849855461	1.1935793661682	0.698109994891878	0.000445679216784217	0.000862208148311847
Ccdc184	ILC1	0.00866557126669537	0.00729717646984364	0.502454851217277	0.576210728494992	0.0851353652307168	2.82086056115178e-10	9.52133475686917e-10
Pdk2	ILC1	0.0157232646963223	0.00530405514981686	0.502454021938784	1.16614076004939	0.672569385322663	0.000368815153028965	0.000720682461067673
Zfp358	ILC1	0.0141730089353966	0.00510187443841894	0.502452100582277	1.09754424475237	0.60446109313809	0.000209385772537469	0.000422764828912624
Nme6	ILC1	0.0121182264513079	0.00516080569547008	0.502451861142713	0.960351214158321	0.468244508768943	4.66916483984705e-05	0.000101037989084426
Dtwd2	ILC1	0.0149005403963092	0.00480835398899133	0.502451341383657	1.16614076004939	0.672569385322663	0.000374318772966177	0.000730878591173211
Idua	ILC1	0.0170925785498808	0.00482983749752591	0.502450529625133	1.30333379064344	0.80878596969181	0.000945149504860177	0.0017542002235653
Trim39	ILC1	0.0364184622625521	0.00187354118812058	0.502450301865547	2.7027027027027	2.18797888642942	0.03126265398227	0.0465347620752281
Gm3448	ILC1	0.0288082232098308	0.00189599353102607	0.502447288431025	2.20880779256414	1.70270730461434	0.0161126939128174	0.0253454210734359
Sgsm3	ILC1	0.0104584605111338	0.00421087676854474	0.50244630147282	0.891754698861298	0.400136216584369	1.78521203839244e-05	4.03054772066581e-05
Tmem14a	ILC1	0.0213661071084721	0.00265309081131378	0.502441594441377	1.67375497324736	1.17486804018389	0.00478227832676657	0.00811369966779328
Eno3	ILC1	0.0170524023277437	0.0032961661339596	0.502436834850029	1.41308821511867	0.919461944491742	0.00179802536721198	0.00323952476013785
Asb7	ILC1	0.0215386957349751	0.0045831636868514	0.502436694690284	1.59143915489093	1.09824621147625	0.00373818959365004	0.00645790552015775
Hsd17b7	ILC1	0.012947517764826	0.00486273812810379	0.502435766131972	1.04266703251475	0.553379873999659	0.000138927054900055	0.000286072329949128
Actn2	ILC1	0.0162632393389826	0.00713307239247367	0.502435094533193	1.12498285087118	0.638515239230376	0.000304739897117922	0.000603543047433521
Dock4	ILC1	0.0266148945705245	0.00537340242568804	0.502434855093628	1.76979009466319	1.27703047846075	0.0065791419069301	0.0109922080336617
Enoph1	ILC1	0.0207161845423865	0.0041978844574788	0.502434154294902	1.59143915489093	1.09824621147625	0.00377439272304245	0.00651824757469058
Klhdc3	ILC1	0.0360940019275079	0.00176066907328642	0.502432986297026	2.75757991494032	2.24757364209092	0.0345439872807828	0.0510183518132862
Trp53cor1	ILC1	0.0111517653869335	0.00524175703868558	0.502432262138342	0.836877486623679	0.349054997445939	7.87333385769641e-06	1.84046822064105e-05
Mocs3	ILC1	0.0242331107413076	0.00375733878080683	0.502429330463672	1.797228700782	1.30257108802997	0.00719579766374811	0.0119651960502813
Gm47071	ILC1	0.00809569522346327	0.0056058251476934	0.502428880784489	0.631087940732611	0.144730120892219	1.4097533163614e-08	4.16415685192684e-08
4833417C18Rik	ILC1	0.0138204232432516	0.00505381931529695	0.502427817906421	1.08382494169296	0.595947556615018	0.000219835047905507	0.000442582009232452
Srf	ILC1	0.0353962253316572	0.00158590529155896	0.502426556468714	2.71642200576211	2.20500595947557	0.0335033509229704	0.0496007271693046
Tmem268	ILC1	0.0198328934446586	0.00506187247667644	0.502426200229362	1.46796542735629	0.979056700153244	0.002437554843996	0.00431292120910357
Tgtp2	ILC1	0.0266145566274328	0.00581784818466963	0.502421977917038	1.89326382219783	1.40473352630683	0.00944697067708312	0.0154490728522321
Adal	ILC1	0.0193217828815303	0.00458082926726564	0.502420710639342	1.46796542735629	0.979056700153244	0.00249349840228191	0.00440834895467345
Ndc1	ILC1	0.0113301279762914	0.00291689350350097	0.502417685524841	1.01522842639594	0.527839264430444	0.000118034719006597	0.000244494801169919
Rad9b	ILC1	0.0117328212458473	0.00528169355655736	0.502417527845128	0.919193304980107	0.434190362676656	3.60900083334813e-05	7.89874134484277e-05
Rassf7	ILC1	0.0116332631790439	0.0046589145524148	0.502415250249268	0.919193304980107	0.434190362676656	3.67060834815047e-05	8.03128688033891e-05
Rad52	ILC1	0.021035281683618	0.00391766280895097	0.502413836971838	1.60515845795034	1.11527328452239	0.00430299104932694	0.00736976632803947
Hist1h4a	ILC1	0.0149469564789921	0.00355376871164461	0.502411004576987	1.1935793661682	0.70662353141495	0.000587632780516717	0.00112045097673732
Tbc1d8b	ILC1	0.0408293138481303	0.00207221555558133	0.502409018980596	2.94965015777199	2.44338498212157	0.0437775432430391	0.0636150195308494
Etohd2	ILC1	0.0144005224381078	0.00457598461194737	0.502407780902847	1.09754424475237	0.612974629661161	0.00028506497083088	0.000566110267428828
Gm50240	ILC1	0.0451157206757653	0.00373171575810538	0.502406601224991	3.15543970366305	2.65622339519837	0.0523191115947301	0.0751029252001778
Vps11	ILC1	0.0377701440310461	0.00250706369451641	0.502406186585745	2.75757991494032	2.256087178614	0.0367804580148295	0.0541287327184016
Zfp319	ILC1	0.020020847557283	0.00413591658626876	0.502405082827752	1.5091233365345	1.0216243827686	0.00315199613126828	0.00548970871466976
Dixdc1	ILC1	0.00850471944735396	0.00447296866452472	0.502404872588134	0.754561668267252	0.272433168738294	1.73439767168064e-06	4.29500542958051e-06
Srxn1	ILC1	0.0195105912821167	0.00297887152054359	0.502404767468325	1.4954040334751	1.00459730972246	0.00296509725664187	0.00518478277556775
Serpinb1a	ILC1	0.0136571897280775	0.00746563803389156	0.502404230189302	0.864316092742489	0.383109143538226	1.76016154749929e-05	3.97941677697519e-05
Hspe1-rs1	ILC1	0.0205192257993867	0.00396370926019395	0.502403412590788	1.61887776100974	1.13230035756853	0.00471471807589956	0.0080070402902018
Parp6	ILC1	0.0271674704099878	0.00263947009399473	0.502402215392965	2.04417615585128	1.54946364719905	0.0137090422579103	0.0218215997201556
Gm28417	ILC1	0.0313723798233831	0.00303447864078452	0.502397788681012	2.29112361092057	1.79635620636813	0.0211615223451693	0.0327966208501457
Evi2	ILC1	0.0239488450013521	0.00278902067395804	0.502397654361256	1.8109480038414	1.31959816107611	0.00831733343004018	0.0137186403228266
Fdxacb1	ILC1	0.0189888498875273	0.00394091135124569	0.502396614843146	1.48168473041569	0.996083773199387	0.00293719921371757	0.00513951272424239
E2f2	ILC1	0.0115196094502364	0.00185128504024591	0.502396609003157	1.09754424475237	0.612974629661161	0.00030423032890415	0.000602611584388078
Cog1	ILC1	0.0362878664665581	0.0014566784600457	0.502396019164229	2.7027027027027	2.19649242295249	0.0354010286970079	0.052238891812724
Mybl1	ILC1	0.00762502663506234	0.00464165671861218	0.502395038046012	0.65852654685142	0.178784266984505	9.02680222830191e-08	2.4842316422851e-07
Sars2	ILC1	0.0141796084623326	0.00493729549768883	0.502395003006076	1.11126354781177	0.630001702707305	0.00035098588657535	0.000688032734621147
Tnfsf9	ILC1	0.0200793677671374	0.00354766720045698	0.502394757726522	1.48168473041569	0.996083773199387	0.00295933758160533	0.00517648031167085
Ttn	ILC1	0.00767715750480438	0.0071259898035635	0.502394226287488	0.521333516257374	0.0425676826153584	1.34022599254277e-11	4.92903910194634e-11
Adam3	ILC1	0.00685434009193029	0.006148401940259	0.502393140049463	0.521333516257374	0.0425676826153584	1.36892797011236e-11	5.03098234838277e-11
Gm17435	ILC1	0.0145154140581488	0.00571527695467415	0.502389776215578	1.08382494169296	0.60446109313809	0.000288835394320808	0.000573375421986127
Nckap1	ILC1	0.0124221339686405	0.00536158351397653	0.502388917737139	0.905474001920702	0.425676826153584	3.8363915604296e-05	8.36897070401518e-05
Cep72	ILC1	0.00767414586897622	0.0046140044523792	0.502387422699856	0.699684456029634	0.221351949599864	4.53568862622753e-07	1.17832723136265e-06
Gm10640	ILC1	0.00761385758809619	0.00630498048986279	0.50238606782232	0.562491425435588	0.0851353652307168	5.97002351352473e-10	1.96369897056178e-09
Hemk1	ILC1	0.0116465278293085	0.00581119920961556	0.502385729102935	0.878035395801893	0.400136216584369	2.63803706597992e-05	5.84787104691086e-05
Mical2	ILC1	0.0147071948670421	0.00531735594119001	0.502385355343615	1.08382494169296	0.60446109313809	0.000296422423460745	0.000587676691533759
Prss2	ILC1	0.0145436813945205	0.00813974404911237	0.502385238543827	0.80943888050487	0.332027924399796	7.81192360792004e-06	1.826669296347e-05
Tpbgl	ILC1	0.00950423840529515	0.00689535203913866	0.502384187345738	0.672245849910824	0.195811340030649	1.8939349770496e-07	5.09084150458562e-07
Sema6a	ILC1	0.0132793897670966	0.00549523341819122	0.502382517108774	0.946631911098916	0.468244508768943	7.11936328656021e-05	0.000150952135099428
Alox5ap	ILC1	0.0104276085836784	0.00844318608012793	0.502380280392841	0.603649334613802	0.127703047846075	9.27727700744614e-09	2.78754118890792e-08
Gm12167	ILC1	0.00764626993702756	0.00563706646149813	0.502377862637236	0.603649334613802	0.127703047846075	9.60246543227432e-09	2.88186601858931e-08
Lipe	ILC1	0.0145329075570357	0.00551911631018316	0.502377266958319	1.05638633557415	0.578920483568874	0.000245123216040766	0.000490597977762947
Cystm1	ILC1	0.00833862476632585	0.0058404016400599	0.502371210889328	0.644807243792015	0.170270730461434	7.86300594182215e-08	2.17368997322009e-07
Tedc1	ILC1	0.00804126389538631	0.00440113011127522	0.502370171371218	0.713403759089038	0.238379022646007	8.91885520815804e-07	2.26153528742045e-06
Bcl2l2	ILC1	0.0148033662385601	0.00540377097939953	0.502369412172598	1.09754424475237	0.621488166184233	0.000372140257441964	0.000726989854026028
Stxbp1	ILC1	0.00926627690260967	0.00518534240150929	0.502363986822461	0.754561668267252	0.280946705261366	2.95139234526343e-06	7.16313421219588e-06
Zfp69	ILC1	0.0113129555247387	0.00461919955773928	0.502363169223947	0.891754698861298	0.417163289630513	3.98932878430267e-05	8.68531926929944e-05
Hk3	ILC1	0.0088125154328507	0.0065797458816402	0.502362532665105	0.617368637673206	0.144730120892219	2.67579752911753e-08	7.71528322116514e-08
Tmem250-ps	ILC1	0.0155544260831935	0.00471136095115209	0.502361907786241	1.2072986692276	0.732164140984165	0.000872568373437381	0.00162775514651078
Tspoap1	ILC1	0.0103559233129268	0.00440834399165542	0.502361107707695	0.823158183564275	0.349054997445939	1.3055068792371e-05	2.99116956763711e-05
Gm12708	ILC1	0.00855684624749454	0.00618771667089247	0.502361096027716	0.617368637673206	0.144730120892219	2.72815040003089e-08	7.85590635732023e-08
1500004A13Rik	ILC1	0.0237431192671775	0.00217151884365477	0.502360786508279	1.83838660996021	1.3536523071684	0.0101113785267139	0.0164584637645621
Proca1	ILC1	0.00706444982779068	0.00596580500771728	0.502360190829362	0.548772122376183	0.0766218287076452	4.17131054047908e-10	1.38962213773642e-09
Flywch2	ILC1	0.00716917091632302	0.00603123068416091	0.502359933869829	0.548772122376183	0.0766218287076452	4.18950816383817e-10	1.39538164076979e-09
Cd3eap	ILC1	0.0298210663007195	0.00209204819972847	0.502359817070041	2.33228152009878	1.84743742550656	0.0249235212018486	0.0381114626924572
Alg2	ILC1	0.0165408946204439	0.0043245227451449	0.502357235794734	1.27589518452463	0.800272433168738	0.00134760019417768	0.00246312398748019
A230072C01Rik	ILC1	0.0115947919358687	0.0055452835584811	0.502356196276624	0.864316092742489	0.391622680061297	2.81033271419507e-05	6.20918501663911e-05
Tgfa	ILC1	0.00996124799375456	0.00608225475828357	0.502355933477101	0.727123062148443	0.255406095692151	1.61965000990559e-06	4.01603090002597e-06
Ubqln4	ILC1	0.0324691025971774	0.00244124874542092	0.502355384518099	2.45575524763342	1.96662693682956	0.0295547123061017	0.0441294026467238
Trip10	ILC1	0.0260804985911844	0.00266415106069184	0.502353761001051	1.94814103443545	1.46432828196833	0.0131942459371603	0.0210786626476583
Snx33	ILC1	0.0205029380843631	0.00412851652235645	0.502353136122187	1.48168473041569	1.00459730972246	0.00356960086623898	0.0061770874645062
1700010K24Rik	ILC1	0.00734304965336936	0.00559221849184759	0.502352301003705	0.589930031554397	0.119189511323004	7.72542913340541e-09	2.33773038886076e-08
Fanca	ILC1	0.00688040212514591	0.00407410195800018	0.502351880524469	0.65852654685142	0.187297803507577	1.87331828518458e-07	5.03807095232454e-07
G630030J09Rik	ILC1	0.0148676280047675	0.00490135755509686	0.502351261485595	1.11126354781177	0.638515239230376	0.000468798594798487	0.000905223550786362
Ppp2r5d	ILC1	0.0305265019353464	0.000921519867042163	0.502350151887612	2.41459733845521	1.9240592542142	0.0283646005455289	0.0424390821612489
Cpsf1	ILC1	0.037728928212169	0.000967271840086839	0.502348691890266	2.92221155165318	2.42635790907543	0.0484507414079599	0.0698565972429333
Gm20337	ILC1	0.013662285981233	0.00493100492827631	0.502348411570776	1.04266703251475	0.570406947045803	0.000264452080488071	0.000526947545115833
Ogfod2	ILC1	0.0342302883138678	0.000948874768227158	0.502347372052665	2.60666758128687	2.11135705772178	0.0357552913214947	0.0526856860315094
Nphp3	ILC1	0.00920077301435724	0.00579002083518898	0.50234628581464	0.699684456029634	0.229865486122935	8.38029897898367e-07	2.13060565793936e-06
Fgd5	ILC1	0.00829862277784442	0.00693746839057868	0.502344276858292	0.562491425435588	0.0936489017537885	1.69980159697093e-09	5.43391385154117e-09
Stk11ip	ILC1	0.0157697250865578	0.00374177136473622	0.502343949818887	1.24845657840582	0.774731823599523	0.0012351322308757	0.00226691952130236
Fam3a	ILC1	0.0327521866202048	0.00169231509666948	0.502342367181764	2.45575524763342	1.96662693682956	0.0304657832896407	0.0454234886634882
Hist1h2an	ILC1	0.0141017437381417	0.00122337261144049	0.502341059024142	1.27589518452463	0.800272433168738	0.00145432691580864	0.0026505250486262
Rmnd1	ILC1	0.0388057477531142	0.000796678075659314	0.502340457505235	2.92221155165318	2.42635790907543	0.0492437757621036	0.0709404280897196
Lmf2	ILC1	0.0330107763078873	-0.000237452092779936	0.502339488066998	2.63410618740568	2.13689766729099	0.037426617816582	0.0549532290867863
A530072M11Rik	ILC1	0.0100860223228451	0.00573667068900232	0.502337747750162	0.740842365207847	0.272433168738294	2.9325911615617e-06	7.11862854540381e-06
Gm16576	ILC1	0.012934660091106	0.00410046553657963	0.502336398712614	1.01522842639594	0.544866337476588	0.000220878127420312	0.000444623673489274
Ube4bos1	ILC1	0.00841533031161276	0.00500688259167693	0.502335516874217	0.672245849910824	0.20432487655372	4.01654133715042e-07	1.04860418480606e-06
BC030867	ILC1	0.00430551320213582	0.00430551320213582	0.502332281520099	0.466456304019756	0	1.2780687685107e-13	5.31985728454656e-13
Adk	ILC1	0.0382266187358231	-0.00168061727152538	0.502332053760513	3.04568527918782	2.54554742039843	0.0552577718172818	0.0787615650108722
Tpst1	ILC1	0.0101299880547013	0.00461280805926563	0.502330605443146	0.850596789683084	0.383109143538226	2.90046189805174e-05	6.40094746937783e-05
Ctbp2	ILC1	0.0217902333442341	0.00231100097834511	0.502329244725619	1.72863218548498	1.25148986889154	0.00860005950018932	0.0141454530576884
Ap5b1	ILC1	0.0143565372051089	0.00582795310397007	0.502328310327318	1.02894772945534	0.561893410522731	0.000270542861297777	0.000538315419803264
Pcgf3	ILC1	0.0364465474673867	0.00173047532972767	0.502327802248242	2.7027027027027	2.21351949599864	0.0414025096518042	0.0604153921734645
Pir	ILC1	0.00680843234057722	0.00521197898303203	0.502326167051214	0.576210728494992	0.110675974799932	6.14444273654311e-09	1.87447019969541e-08
Epm2a	ILC1	0.00749762541751766	0.00571373809641889	0.502326003531512	0.576210728494992	0.110675974799932	6.15946425135943e-09	1.87867943021297e-08
Rpgrip1l	ILC1	0.0151584389863622	0.00313847351077883	0.502325209292956	1.26217588146522	0.791758896645667	0.00147799066554189	0.00269205442652273
Mtrf1	ILC1	0.0126018602950792	0.00497918532215572	0.502323439776172	0.960351214158321	0.493785118338158	0.000137202644090451	0.000282673169968127
Gm42659	ILC1	0.0235519243255926	0.00467994524170794	0.502321208900228	1.68747427630676	1.21743572279925	0.00799617150478748	0.013217317623559
Sco2	ILC1	0.0292323918860124	0.00250987111317859	0.502321022020568	2.29112361092057	1.81338327941427	0.0260457276839292	0.0396379464336272
Lmf1	ILC1	0.0277774118699517	0.00137628536568274	0.502318966344305	2.16764988338592	1.68568023156819	0.0216855978925087	0.03356813853541
Alg8	ILC1	0.0105730089605936	0.00328536906315384	0.502317751626513	0.960351214158321	0.493785118338158	0.000142480457596575	0.00029264349806864
Dnajc16	ILC1	0.0144234014885494	0.00518062165652696	0.502317179307553	1.07010563863356	0.60446109313809	0.000420819254026893	0.000816480835258701
L1cam	ILC1	0.0284133538850356	0.0022952739805192	0.502315544110526	2.07161476197009	1.5920313298144	0.0186942340835028	0.0291552562649448
Gm48960	ILC1	0.0151517843653945	0.00457736597529364	0.50231531635094	1.13870215393058	0.672569385322663	0.000723150636544489	0.00136477568497596
Icmt	ILC1	0.0165260293865409	0.00419848014127115	0.502314627232193	1.27589518452463	0.80878596969181	0.00169293601846957	0.00306212570042728
Mettl8	ILC1	0.0169130137167555	0.00414699155747087	0.502314428672554	1.27589518452463	0.80878596969181	0.00169449274817829	0.00306458036961415
Fuom	ILC1	0.0141179473190818	0.00537450851331597	0.502312308756408	1.04266703251475	0.578920483568874	0.000344431777167711	0.000675875266688166
Zscan25	ILC1	0.0106442914784365	0.0052329537649223	0.502311987556992	0.795719577445466	0.332027924399796	1.3297298505257e-05	3.04485127318317e-05
Cstf2t	ILC1	0.0397484381441473	0.00260742312866386	0.502310766999211	2.89477294553437	2.40933083602929	0.0512755297467438	0.0737082739153726
E430024I08Rik	ILC1	0.0137303586957456	0.00503562365264697	0.502308512763308	1.04266703251475	0.578920483568874	0.000352257824927749	0.000690173563556589
2410022M11Rik	ILC1	0.0316288899042655	0.00372786463809113	0.502308419323478	2.27740430786116	1.8048697428912	0.0264747770055667	0.040266947568855
Zfp932	ILC1	0.0400858337686813	0.00103657548260279	0.502307887884444	3.01824667306901	2.52852034735229	0.056896781577025	0.0809924419500103
B230354K17Rik	ILC1	0.0125447890212252	0.00478725915807438	0.502306568046844	0.974070517217725	0.510812191384301	0.000182439860799672	0.000370846703275393
D730003I15Rik	ILC1	0.0424570570505879	0.00150491118280578	0.50230593732799	3.05940458224722	2.57108802996765	0.0589798935117719	0.0838178434826153
Endog	ILC1	0.0430735493415147	0.0021430497339423	0.502301715015666	3.18287830978186	2.69879107781372	0.065125052280345	0.0919888367276017
E2f6	ILC1	0.026107437820513	0.00358513732271758	0.502297486863353	1.97557964055426	1.50689596458369	0.0167045987488546	0.0262066730090615
Pik3r4	ILC1	0.0309419171897055	0.00090072851914752	0.502292809031857	2.3871587323364	1.90703218116806	0.0316177292394905	0.0470222594027725
4930557K07Rik	ILC1	0.0076381487552433	0.00540809683484219	0.50229277983191	0.603649334613802	0.144730120892219	5.29398063811975e-08	1.48380311805325e-07
Pikfyve	ILC1	0.0357098461328432	0.00364730638488531	0.502292452792504	2.56550967210866	2.09432998467563	0.039197545976613	0.0573505078428313
Fcrls	ILC1	0.00978281244336617	0.00691510488091343	0.502286601123142	0.644807243792015	0.187297803507577	3.33805443413411e-07	8.79538115724998e-07
Ctnnal1	ILC1	0.00790135190991115	0.004950124349537	0.502284557126858	0.644807243792015	0.187297803507577	3.41949925738381e-07	8.99772593419589e-07
Zfp687	ILC1	0.0287103860584048	0.000588598176963339	0.50228415416759	2.24996570174235	1.77081559679891	0.0268883376349589	0.0408676109934906
H2-Ab1	ILC1	0.0133775581762187	0.00886667097421569	0.502283762888302	0.754561668267252	0.297973778307509	7.99448271819617e-06	1.86679805608502e-05
Casz1	ILC1	0.0149156951837904	0.00500336593282105	0.502282232811083	1.09754424475237	0.638515239230376	0.00065890922877116	0.00124983511316768
Mcoln1	ILC1	0.0210451082367098	0.00325611854050677	0.502281753931954	1.56400054877212	1.09824621147625	0.00640896165208695	0.0107195435085189
Mfsd11	ILC1	0.0277826888140754	0.00293080943125516	0.502278425138005	2.01673754973247	1.54946364719905	0.0190396507377079	0.0296481156479833
E230029C05Rik	ILC1	0.0179696633981077	0.00419886684983405	0.50227629938187	1.30333379064344	0.842840115784097	0.00236752783733773	0.00419772693820414
Gm10353	ILC1	0.0085969624230394	0.00485873267979421	0.502275943142517	0.685965152970229	0.229865486122935	1.51379096668923e-06	3.76571141300379e-06
Polr1b	ILC1	0.0138538308619299	0.00394910882243745	0.502273099067688	1.13870215393058	0.681082921845735	0.000936645897080218	0.00173883796905048
Gnal	ILC1	0.0124859095604304	0.00422976907757064	0.502268310276393	0.932912608039512	0.476758045292014	0.000155667904971295	0.000318408795365003
Sirt4	ILC1	0.0113941382156978	0.0040971555349002	0.5022682518765	0.932912608039512	0.476758045292014	0.000155728818264835	0.000318448526599639
Spata48	ILC1	0.00808854931755689	0.00473953633192363	0.502267714597476	0.65852654685142	0.20432487655372	7.23438299489579e-07	1.85030012253658e-06
Trim68	ILC1	0.0178504323234033	0.00464162051559792	0.50226767955754	1.31705309370284	0.85986718883024	0.00265268350635257	0.00467202208650967
Dusp14	ILC1	0.00525654692104935	0.00525654692104935	0.502263685004802	0.452737000960351	0	2.91050993127861e-13	1.18701482346063e-12
Nmnat1	ILC1	0.0130253742188497	0.00471573599044841	0.502262908286214	0.974070517217725	0.519325727907373	0.000254690095253889	0.000508485843704311
Dip2c	ILC1	0.00656978819452625	0.0051333264248005	0.502258195414781	0.562491425435588	0.110675974799932	1.23526925559381e-08	3.67065782861414e-08
Enkd1	ILC1	0.00681632496210441	0.00415398836985138	0.502257909255302	0.631087940732611	0.178784266984505	3.16006589528658e-07	8.3508644445764e-07
Clnkos	ILC1	0.00564499809995823	0.00500618629417176	0.502256005418763	0.493894910138565	0.0425676826153584	6.7107305608341e-11	2.3627620376001e-10
Hic2	ILC1	0.0110294075337911	0.00561525321777056	0.502255199500228	0.80943888050487	0.357568533969011	3.1320396323949e-05	6.89515852529673e-05
Zdhhc9	ILC1	0.0200593931964458	0.00351824481598611	0.50225253062508	1.4954040334751	1.03865145581475	0.00579222260192378	0.00973572858448834
Wdsub1	ILC1	0.0120287885224793	0.00476074520184759	0.502246252636492	0.919193304980107	0.468244508768943	0.000159721120851974	0.000326264660838145
Szt2	ILC1	0.0192914643998444	0.00343803268243621	0.502243741441058	1.46796542735629	1.01311084624553	0.00546235474670403	0.00921052369471151
Ptp4a1	ILC1	0.0170329311103213	0.00329613108003926	0.502243548721408	1.33077239676224	0.876894261876383	0.00316515074476597	0.00551074391322473
Evi5	ILC1	0.00926518655393641	0.00515983491446219	0.502243367681737	0.713403759089038	0.263919632215222	4.95390374998564e-06	1.18177741205951e-05
Gm15738	ILC1	0.00740734639216544	0.00514338802528916	0.502239945447958	0.576210728494992	0.127703047846075	3.82959062377209e-08	1.08465028903183e-07
Prkn	ILC1	0.00707287610438977	0.00613936240762051	0.502239706008394	0.50761421319797	0.0595947556615018	3.96199974670338e-10	1.32247571453889e-09
Gm2093	ILC1	0.00699623792723534	0.00604282303997943	0.502239466568829	0.50761421319797	0.0595947556615018	3.97901430853227e-10	1.32786627500606e-09
Btbd6	ILC1	0.0176453194136425	0.00468688318416385	0.502239326409084	1.34449169982165	0.893921334922527	0.00345502413695097	0.00598961891884069
Gm45509	ILC1	0.0175877085787184	0.00351158426576429	0.502239034409615	1.33077239676224	0.876894261876383	0.00322654293893966	0.00561253945106659
C330018D20Rik	ILC1	0.0234393920090086	0.00299247902435243	0.502238450410676	1.74235148854438	1.28554401498382	0.0123266424804517	0.0197687305388022
Gm15133	ILC1	0.027181153147851	0.00302199475312832	0.502228020189638	1.98929894361366	1.5324365741529	0.0210713044806491	0.032660096434011
Mars	ILC1	0.0403733493797628	3.60992378621444e-05	0.502227079951347	3.10056249142544	2.62216924910608	0.070487718036785	0.0991348565810981
Trmt2a	ILC1	0.0358038852672375	0.000957060588719132	0.502226712032016	2.71642200576211	2.24757364209092	0.0523094292479716	0.0750960486660069
Tuft1	ILC1	0.00766253899011094	0.00542088306280327	0.502224732275615	0.589930031554397	0.144730120892219	1.01884745938813e-07	2.79541150117375e-07
Gm16083	ILC1	0.00768796530984166	0.00492060032128685	0.502222898518948	0.589930031554397	0.144730120892219	1.04372372340381e-07	2.86161866011286e-07
Homer3	ILC1	0.0115556356649348	0.00560618594943233	0.502222524759628	0.836877486623679	0.391622680061297	6.68450043418897e-05	0.000142144017405783
Adck2	ILC1	0.0287051598476769	0.00294221791815245	0.502221467721549	2.12649197420771	1.66865315852205	0.0267861267343536	0.0407203239749517
Dsn1	ILC1	0.0197382571217737	0.000684974021702266	0.502218868926274	1.67375497324736	1.21743572279925	0.0110849705570938	0.0179213807277694
Mterf1b	ILC1	0.0117333240415286	0.00458320335716186	0.502218822206359	0.905474001920702	0.459730972245871	0.000169849702609869	0.000346125419456272
4930599N23Rik	ILC1	0.0118882615837891	0.0053185300487585	0.50221853020689	0.836877486623679	0.391622680061297	6.88924766276225e-05	0.000146295256426979
Tlcd1	ILC1	0.0189546490975983	0.00493356648534487	0.50221502037327	1.39936891205927	0.953516090584029	0.00483510557803186	0.00819879661199238
Dtx2	ILC1	0.031743178696788	0.00142053511825822	0.502214196934767	2.35972012621759	1.89851864464499	0.0372308968176533	0.0546815439196131
Rhod	ILC1	0.0108801373422311	0.00638121127192892	0.502213642135776	0.740842365207847	0.297973778307509	1.34679264849274e-05	3.08070540113427e-05
Mlst8	ILC1	0.0136716833824871	0.00403214209401789	0.50221132949998	1.08382494169296	0.638515239230376	0.000929898034406372	0.00172714636735296
D130020L05Rik	ILC1	0.00989990711750397	0.00527951159417275	0.502210336701785	0.740842365207847	0.297973778307509	1.38729783072524e-05	3.16863695870602e-05
Fah	ILC1	0.00756534224772953	0.00505939911648464	0.50220715974756	0.603649334613802	0.161757193938362	2.54430225562588e-07	6.76673318193223e-07
Llgl1	ILC1	0.0237522127719972	0.00257238851963786	0.502206762628282	1.797228700782	1.34513877064533	0.0154984150049683	0.0244367469947892
Tube1	ILC1	0.00639874365404187	0.00509392408859595	0.502206102709482	0.535052819316779	0.0936489017537885	7.42296478950323e-09	2.25064057838562e-08
Pla2g6	ILC1	0.0144045001971504	0.00450286290826758	0.502201162078463	1.09754424475237	0.65554231227652	0.00109729011847401	0.00202287745991288
2310058D17Rik	ILC1	0.00839636924121344	0.00535642938748032	0.502200309440013	0.644807243792015	0.20432487655372	1.28996388335695e-06	3.22932739292442e-06
Thnsl1	ILC1	0.00976157826229447	0.00425812882844213	0.502199421761627	0.782000274386061	0.340541460922867	3.42626219285356e-05	7.50950184501643e-05
Itpripl1	ILC1	0.0212383069570493	0.00332134704269756	0.502198779362795	1.60515845795034	1.15784096713775	0.01001831709209	0.0163121749767368
Pask	ILC1	0.00444915226756553	0.00444915226756553	0.502195088489505	0.439017697900947	0	6.63030231776689e-13	2.6402534599232e-12
Jpt2	ILC1	0.0138540540813694	0.00205825126072301	0.502193675212074	1.26217588146522	0.817299506214882	0.00292654813766215	0.00512145924090877
Rgs12	ILC1	0.00886928863120488	0.0038397015193129	0.50218983249906	0.754561668267252	0.315000851353652	2.28449240842058e-05	5.1054364480513e-05
Mios	ILC1	0.0314879292976302	0.00151851931596915	0.502189820819081	2.34600082315818	1.89000510812191	0.0388837199498081	0.0569510528527339
Ddah2	ILC1	0.00846465636107397	0.00356434131367385	0.502189785779145	0.754561668267252	0.315000851353652	2.28541118229988e-05	5.10674629686832e-05
Timm29	ILC1	0.025432579242792	0.00254686938548843	0.50218869370113	1.92070242831664	1.4728418184914	0.0209832266713109	0.0325400053168294
Il31ra	ILC1	0.00681040455284459	0.00499684976076561	0.502188670341172	0.548772122376183	0.110675974799932	2.53084537146526e-08	7.31519625256321e-08
F730043M19Rik	ILC1	0.011287747347368	0.00471316496089618	0.502186246745578	0.864316092742489	0.425676826153584	0.000134966123828679	0.000278288756349338
Slc19a2	ILC1	0.0132798795531882	0.00442524586268028	0.502185218907447	1.00150912333653	0.561893410522731	0.000576404179333352	0.00110027114610125
Ccdc112	ILC1	0.0107486739732724	0.00499029580119813	0.502184605708562	0.795719577445466	0.357568533969011	5.04951494600328e-05	0.000108869528000135
Slc15a4	ILC1	0.0286684121623868	0.00143936219222305	0.50218386402991	2.20880779256414	1.75378852375277	0.0331677789906175	0.0491450351078003
Gm14455	ILC1	0.00778938435316113	0.00552374929178276	0.502182147073031	0.589930031554397	0.15324365741529	2.23566101283939e-07	5.98111401326203e-07
Atp6v0a1	ILC1	0.00766159514528263	0.00438161401991911	0.50218206531318	0.65852654685142	0.221351949599864	2.56121283433771e-06	6.24776389955795e-06
4930484I04Rik	ILC1	0.00828578759381127	0.00467160320625006	0.502181539714135	0.65852654685142	0.221351949599864	2.57546797845811e-06	6.2785467583469e-06
Mks1	ILC1	0.0140196460611007	0.00475493752106582	0.502179869477172	1.04266703251475	0.60446109313809	0.00083776401515245	0.00156606373558272
Gdpgp1	ILC1	0.0138376256620236	0.00459605571160771	0.502179577477702	1.04266703251475	0.60446109313809	0.000839114678930317	0.00156839759360274
Hist2h2aa1	ILC1	0.0179980691734039	0.00210562813202664	0.502177066282268	1.48168473041569	1.03865145581475	0.00752669859922664	0.0124802711381214
Zmym6	ILC1	0.0179484881384299	0.00373002630962293	0.502174496686939	1.31705309370284	0.876894261876383	0.00413734972164208	0.00711703894855755
Gm44752	ILC1	0.00843136778595018	0.00416602966385192	0.502172838129954	0.699684456029634	0.263919632215222	8.58992148320058e-06	2.00111183010059e-05
Elmo3	ILC1	0.00706722720112112	0.00520448649502118	0.502172347570846	0.562491425435588	0.127703047846075	7.45444636863009e-08	2.06520855810937e-07
Crmp1	ILC1	0.0104802629148096	0.00586984369592436	0.502165608223098	0.782000274386061	0.349054997445939	4.93561088899565e-05	0.000106518434917717
Klf8	ILC1	0.00854917001299193	0.00479829444198794	0.502165351263565	0.672245849910824	0.238379022646007	4.7461036068826e-06	1.13361500652333e-05
Tmem186	ILC1	0.0151349296289582	0.00456691339321274	0.502165316223628	1.12498285087118	0.689596458368806	0.00162156950888935	0.0029389272173507
Pxmp2	ILC1	0.0134456106836726	0.00320657554465121	0.502164393505306	1.08382494169296	0.647028775753448	0.00123678046858669	0.00226940198102729
Gca	ILC1	0.00678432935365374	0.00529165413286962	0.502163435747047	0.535052819316779	0.10216243827686	1.98220788960179e-08	5.78605691448509e-08
9630013D21Rik	ILC1	0.0124920137711184	0.0043187493379135	0.502162851748109	0.98778982027713	0.553379873999659	0.000599491238095328	0.00114037050755903
Gm26724	ILC1	0.0248516005704057	0.0038398007366233	0.502162261909181	1.8109480038414	1.37067938021454	0.0184873153295869	0.0288413391894806
Acvr1	ILC1	0.00592432497796601	0.00554000874560221	0.502162256069191	0.466456304019756	0.0340541460922867	8.16732705808876e-11	2.85661056433631e-10
C920021L13Rik	ILC1	0.0128880519840381	0.00449238325610611	0.502161870629892	0.98778982027713	0.553379873999659	0.000602941562778083	0.00114636560938895
Akap17b	ILC1	0.0153958308966717	0.00305983626365489	0.502161841429945	1.22101797228701	0.783245360122595	0.00281009212385107	0.00492721007347091
Gm43331	ILC1	0.0106413916423136	0.00540901986882434	0.502160860311729	0.782000274386061	0.349054997445939	5.12708435424494e-05	0.000110386917141675
Acad10	ILC1	0.00983877278451104	0.00523257069586824	0.502158646955753	0.713403759089038	0.280946705261366	1.40876259926347e-05	3.21622764147733e-05
Gm36445	ILC1	0.0134064604477317	0.00379931120151419	0.502158512635997	1.05638633557415	0.621488166184233	0.00105923244813726	0.00195506520516473
Zfp608	ILC1	0.00856092289971943	0.00511573798255138	0.502156813199086	0.644807243792015	0.212838413076792	2.44524284722995e-06	5.97436303482843e-06
4921531C22Rik	ILC1	0.0258080179646618	0.00390927904093201	0.502156200000201	1.89326382219783	1.45581474544526	0.0221115426958829	0.0341586285523294
A630089N07Rik	ILC1	0.0143463057636119	0.00424819089381285	0.502154991122399	1.09754424475237	0.664055848799591	0.00144355295781466	0.00263120178762917
1810062O18Rik	ILC1	0.0123829182149648	0.00363498776972724	0.502149968731529	0.960351214158321	0.527839264430444	0.000510939922974668	0.000983210303408916
Zpbp2	ILC1	0.00947376069198077	0.00452249655691989	0.502149548252293	0.754561668267252	0.323514387876724	3.55125680479597e-05	7.77790600805007e-05
Pomt1	ILC1	0.0104708135380544	0.00433297091045241	0.502149046013206	0.823158183564275	0.391622680061297	0.000107299316047142	0.000223403200954791
Gm37768	ILC1	0.00800953617867813	0.00476006738795103	0.502146978656965	0.617368637673206	0.187297803507577	1.15965767193585e-06	2.91404565753596e-06
Ppp1r16a	ILC1	0.0168784428982975	0.00390059319615423	0.502146704177464	1.27589518452463	0.842840115784097	0.00395842899287597	0.00682072549889315
Mrm3	ILC1	0.0167667991769279	0.00276009054919199	0.502146178578419	1.37193030594046	0.936489017537885	0.00585431834712296	0.0098368696307667
Pacc1	ILC1	0.0148874059134589	0.00377672690227688	0.502143626503059	1.13870215393058	0.70662353141495	0.00198582115754427	0.00354881729795834
Ltk	ILC1	0.00868294864074971	0.00531225559680939	0.502141635066679	0.65852654685142	0.229865486122935	4.53344087627694e-06	1.08603075673732e-05
Gpd1l	ILC1	0.0326742749302453	0.00201135262039108	0.502140250989195	2.49691315681163	2.05176230206028	0.0514980265652569	0.0740142501454226
Cstad	ILC1	0.013980944228341	0.00374694355093943	0.502140151709375	1.07010563863356	0.638515239230376	0.00130572495233867	0.0023890564652385
Zbtb14	ILC1	0.0209328173312798	0.00260632684218975	0.502139690350214	1.57771985183153	1.14081389409161	0.0115443960226322	0.0185880032875422
Kctd7	ILC1	0.0087316103529286	0.00496160308350216	0.502139620270342	0.65852654685142	0.229865486122935	4.6279748347401e-06	1.10781290641034e-05
Alg6	ILC1	0.0149052691964487	0.00275396838158865	0.502138528192327	1.2072986692276	0.774731823599523	0.00295990493259614	0.00517688283243514
Iffo1	ILC1	0.0301026831372875	0.00223124484877487	0.502138411392539	2.22252709562354	1.77932913332198	0.0380181533226136	0.0557790950640773
Poglut1	ILC1	0.0275707733483793	0.00414379854241993	0.502137167474801	1.97557964055426	1.54095011067597	0.0269222740814348	0.0409151400281264
Olfr1369-ps1	ILC1	0.0199385883144615	0.0040825342787253	0.502135310358177	1.17986006310879	0.749191214030308	0.00261819061279396	0.00461444823157291
Brat1	ILC1	0.014899858848604	0.00427069590306451	0.50213451611962	1.11126354781177	0.681082921845735	0.00177057852038746	0.00319653661842502
Agbl5	ILC1	0.0112764795849251	0.00425793590721845	0.502134457719727	0.905474001920702	0.476758045292014	0.000333807261143498	0.00065645340325568
BC065397	ILC1	0.0119941365894028	0.00447069782123461	0.502133838680852	0.905474001920702	0.476758045292014	0.000335141372138425	0.000658570814605346
Flcn	ILC1	0.0341363925516331	0.00170209020233899	0.502132583083135	2.49691315681163	2.05176230206028	0.052339644092514	0.0751231614712694
Zfp963	ILC1	0.0112660559002415	0.00433732533230145	0.502131409245269	0.836877486623679	0.408649753107441	0.000151414338268278	0.000310370077013799
Emc9	ILC1	0.0364543468763412	0.00190129970586032	0.502128851329919	2.7027027027027	2.256087178614	0.0635544431020591	0.0899690387366017
Ccl12	ILC1	0.00783910313365968	0.00657868659121292	0.502128103811277	0.493894910138565	0.0681082921845735	2.78471002705083e-09	8.76164862169652e-09
Fadd	ILC1	0.032080073014326	0.000923916188567752	0.502127946131564	2.45575524763342	2.00919461944492	0.0506693912515711	0.0728915589075876
Dhx35	ILC1	0.0190766056768874	0.00132254060377767	0.502126544534112	1.55028124571272	1.11527328452239	0.0112283616788923	0.0180962288853202
Kif18b	ILC1	0.00395437236797315	0.00395437236797315	0.502126491974208	0.425298394841542	0	1.51097891989229e-12	5.91559229769614e-12
Srsf12	ILC1	0.0132568434814574	0.00580971709982001	0.502124687417488	0.919193304980107	0.493785118338158	0.000418257936556975	0.000811819140736646
Gm29488	ILC1	0.00841104269308028	0.00477874291194344	0.502123478539686	0.672245849910824	0.246892559169079	8.25407863050035e-06	1.92595168045008e-05
Gm17058	ILC1	0.00819568096361816	0.0043752405508529	0.502122707661087	0.672245849910824	0.246892559169079	8.31661914783139e-06	1.9393653431317e-05
Tctn3	ILC1	0.00772625628199641	0.00510666448682731	0.502122573341331	0.603649334613802	0.178784266984505	1.05937854130073e-06	2.6716783704701e-06
Tbc1d19	ILC1	0.00763460984588141	0.00481701995647376	0.502121919262521	0.603649334613802	0.178784266984505	1.06748689627074e-06	2.69080317646176e-06
Wdpcp	ILC1	0.0088996244471445	0.0037285224414014	0.502121049104102	0.740842365207847	0.315000851353652	3.71632671902727e-05	8.1243707581583e-05
Grb7	ILC1	0.0068880343276251	0.00513843139336478	0.502120359985355	0.535052819316779	0.110675974799932	5.07218841963252e-08	1.42319803381062e-07
Gm20324	ILC1	0.0266435531437609	0.00425912798685954	0.502119921986151	1.96186033749486	1.5324365741529	0.027703719346827	0.0417544777031167
Ppm1n	ILC1	0.00616065537189381	0.00554160855794767	0.502119186147489	0.466456304019756	0.0425676826153584	3.25633214006832e-10	1.09430723910221e-09
F2rl1	ILC1	0.0241031711012848	0.00534320950171119	0.502115337594485	1.66003567018795	1.23446279584539	0.0156489883921092	0.0246488426849239
Fut7	ILC1	0.00881246943632852	0.00429085626431486	0.502114274716418	0.713403759089038	0.289460241784437	2.35213541230541e-05	5.24972822249206e-05
Tspan4	ILC1	0.0170788778158119	0.00415863224301387	0.50211008744403	1.34449169982165	0.919461944491742	0.00623085648368747	0.0104387076155284
1700123M08Rik	ILC1	0.0113967485094523	0.00502335418765138	0.502109848004465	0.823158183564275	0.400136216584369	0.000153646466755966	0.000314613910008178
Nudt7	ILC1	0.0251002527703567	0.00175037066825085	0.502109830484497	1.93442173137605	1.49838242806062	0.0270175603947606	0.0410558869154594
Adat1	ILC1	0.0122480542672398	0.0041500079536383	0.50210980128455	0.960351214158321	0.536352800953516	0.000680597728900306	0.0012879506578339
Sprtn	ILC1	0.029542540317275	0.00118371717556094	0.502106075371323	2.23624639868295	1.79635620636813	0.0418270510733085	0.0609943061676032
Gm31763	ILC1	0.00849230078581774	0.00444512050274499	0.502105742491929	0.685965152970229	0.263919632215222	1.43170626986297e-05	3.26569434601285e-05
Gm27253	ILC1	0.00823896800763274	0.00520649870898733	0.50210535121264	0.617368637673206	0.195811340030649	2.21152518162749e-06	5.4223164132189e-06
Tmem237	ILC1	0.0234922535040878	-0.000129962090842144	0.502102384498033	1.93442173137605	1.49838242806062	0.0275623419275293	0.0417544777031167
Stk38l	ILC1	0.0133683943958748	0.00426963930745317	0.502101461779711	1.00150912333653	0.578920483568874	0.00101208935710151	0.00187187755673076
Gm16675	ILC1	0.00935135618132257	0.00460507407215185	0.502098606024902	0.727123062148443	0.306487314830581	3.68835891124551e-05	8.0666758293959e-05
Tnpo2	ILC1	0.0228939190144861	0.00283239795792875	0.502095925469775	1.75607079160379	1.32811169759918	0.0204065805637843	0.0316809686725984
Sbsn	ILC1	0.0127565307660271	0.00488779703082661	0.50209247403605	0.905474001920702	0.485271581815086	0.000460489820162015	0.000889627388536004
Wrap53	ILC1	0.0288053511769307	0.000776113343305622	0.502092322196326	2.20880779256414	1.77081559679891	0.0418176948676902	0.0609864558154961
Eml5	ILC1	0.0275774217437878	0.00270330761309285	0.502091282678215	2.03045685279188	1.60054486633748	0.0331699373820545	0.0491450351078003
9430015G10Rik	ILC1	0.0146217272132356	0.00276752488713211	0.502087907164352	1.17986006310879	0.75770475055338	0.00334421641451765	0.00580736042751815
Cpeb3	ILC1	0.0105739906527819	0.00331866410916972	0.502087013645976	0.836877486623679	0.417163289630513	0.00022160882849416	0.000445919140937718
Serac1	ILC1	0.00711027978809451	0.00485565903537281	0.502086651566634	0.562491425435588	0.144730120892219	3.81391717234726e-07	9.97401064952346e-07
4933423P22Rik	ILC1	0.00579947602738488	0.00478703017966433	0.50208574636828	0.493894910138565	0.0766218287076452	8.38324716350954e-09	2.5308009283586e-08
Hlx	ILC1	0.00675885979891377	0.00547861872375672	0.502085337569023	0.493894910138565	0.0766218287076452	8.43951088164647e-09	2.54728532332196e-08
Lama3	ILC1	0.00511342948984881	0.00495342848104166	0.5020837549319	0.425298394841542	0.00851353652307168	8.95714447871603e-12	3.33659609057922e-11
Igf1r	ILC1	0.0107505747268134	0.00553460115211252	0.502082972373323	0.740842365207847	0.323514387876724	5.61495104346211e-05	0.000120468362638975
Haspin	ILC1	0.0342523886692942	-0.00159808445257705	0.502082382534395	2.6889833996433	2.23906010556785	0.0686720250957369	0.0966786736284535
Gm49521	ILC1	0.00794180969453711	0.00503187868136776	0.502079766219151	0.603649334613802	0.187297803507577	2.07876678687165e-06	5.10987172862558e-06
Thrb	ILC1	0.00784522142746746	0.00586667320543624	0.502078201101997	0.535052819316779	0.119189511323004	1.22355482453571e-07	3.3379758506216e-07
Gm34342	ILC1	0.00713922263163607	0.00515653929252335	0.502077237503748	0.535052819316779	0.119189511323004	1.24007006971713e-07	3.38122835528022e-07
Palb2	ILC1	0.0109818010598026	0.00414568916667832	0.502074323349046	0.850596789683084	0.434190362676656	0.000292565331922967	0.000580629658739427
Xrcc2	ILC1	0.00879649312137786	0.0041852110315907	0.502072092473102	0.713403759089038	0.297973778307509	3.78219885910049e-05	8.26249248413997e-05
Gm42984	ILC1	0.00764332167259291	0.00502785695911652	0.502070001756902	0.576210728494992	0.161757193938362	8.99440992940222e-07	2.27956392316747e-06
Zfp873	ILC1	0.0141073218394922	0.00461404319603072	0.502069867437147	1.02894772945534	0.612974629661161	0.00151674504172302	0.00275904172715845
Ttl	ILC1	0.0120336747977179	0.00479035869982217	0.502068477519673	0.891754698861298	0.476758045292014	0.000481413031201508	0.000929230660376506
Oip5	ILC1	0.00500146508415061	0.00363171540696138	0.502068138800289	0.50761421319797	0.0936489017537885	3.18420867513815e-08	9.09409997619455e-08
Zfp146	ILC1	0.0201800595512776	0.00420639873636748	0.50206680728271	1.48168473041569	1.06419206538396	0.0117004579054867	0.0188215162220607
Zbtb42	ILC1	0.00909804984659844	0.00513171076262951	0.502065458245162	0.685965152970229	0.272433168738294	2.33675430225998e-05	5.21615752421011e-05
Meak7	ILC1	0.00951207934232383	0.00438439951720419	0.502064144247551	0.754561668267252	0.340541460922867	8.53730707079446e-05	0.000179676721749062
Zmat1	ILC1	0.0197972042399715	0.00403776483139353	0.502063180649303	1.41308821511867	0.996083773199387	0.0096247188705907	0.0157263501205362
Erlin1	ILC1	0.00923996316975051	0.00398937662420719	0.502063151449356	0.754561668267252	0.340541460922867	8.60463195148228e-05	0.00018104400368312
Slc35f5	ILC1	0.0118120479376401	0.00399512816469174	0.5020623572108	0.891754698861298	0.476758045292014	0.000500363510658045	0.000964354080616654
Astl	ILC1	0.00812198307564664	0.00453891592773754	0.502061270972774	0.617368637673206	0.20432487655372	4.21704202054062e-06	1.01308000089701e-05
Lysmd1	ILC1	0.0175457875790356	0.0037952404522147	0.502060219774685	1.27589518452463	0.85986718883024	0.00593731030200327	0.00997086209890079
Ercc8	ILC1	0.0167145354997952	0.00370211028251999	0.502060132174844	1.27589518452463	0.85986718883024	0.00593943105186057	0.00997333253960968
Lmo2	ILC1	0.00666369130530695	0.00556621395030996	0.502059647455726	0.48017560707916	0.0681082921845735	5.92132906138858e-09	1.81072355421068e-08
Nbea	ILC1	0.00697314663012462	0.00581089586200136	0.502059378816214	0.48017560707916	0.0681082921845735	5.94827182204315e-09	1.81757443428837e-08
Tmtc2	ILC1	0.00643854990072913	0.00528681344937698	0.502059273696405	0.48017560707916	0.0681082921845735	5.95884707114981e-09	1.82038331122827e-08
Hist1h3b	ILC1	0.00383126853174871	0.00383126853174871	0.502057895458911	0.411579091782137	0	3.44474314351840e-12	1.32332962953331e-11
Ralb	ILC1	0.0167340184607315	0.00322727149417678	0.502057696899272	1.27589518452463	0.85986718883024	0.00599866180794718	0.0100650844260353
Bloc1s3	ILC1	0.0230521226890307	0.00274669874638666	0.502057001940535	1.75607079160379	1.33662523412225	0.023099276678999	0.0356092585156972
Fam118a	ILC1	0.0173991342763871	0.00441965117974185	0.502054957944251	1.24845657840582	0.834326579261025	0.00543768948227942	0.00917094827977052
Dclk2	ILC1	0.00934922854889915	0.00426682010914786	0.502054893704368	0.727123062148443	0.315000851353652	5.8735655015733e-05	0.000125753283144563
Zc3hav1l	ILC1	0.007863114520654	0.0042263135690743	0.502054385625291	0.65852654685142	0.246892559169079	1.41692934034963e-05	3.23391054173464e-05
Ice2	ILC1	0.0171756638780879	0.00363601476115877	0.502053416187054	1.31705309370284	0.902434871445599	0.00719123033415023	0.0119588968540288
Ercc2	ILC1	0.0169553994693839	0.00314734943052922	0.502049918033413	1.31705309370284	0.902434871445599	0.00729044756922942	0.0121107737945288
Aco1	ILC1	0.0320762626004229	0.00208428922083826	0.502049322354496	2.4008780353958	1.97514047335263	0.0574243303999615	0.0816752428397858
Gm37529	ILC1	0.0201688882379546	0.00407597991859436	0.502048469716046	1.4954040334751	1.0812191384301	0.0130300010682333	0.0208292769341299
Ccdc162	ILC1	0.00828908160885374	0.0051496429841856	0.502047441877915	0.631087940732611	0.221351949599864	7.68898967770271e-06	1.80176584555662e-05
Slc35f2	ILC1	0.0100270380809395	0.00376876213188776	0.502047418517957	0.836877486623679	0.425676826153584	0.000310126413939963	0.000613419737197832
Cdkl5	ILC1	0.00814596424725278	0.00449558425566009	0.502044778842756	0.631087940732611	0.221351949599864	7.90107761666772e-06	1.8461102358214e-05
Dcbld2	ILC1	0.00780131222773218	0.00408550417747641	0.502044060524061	0.631087940732611	0.221351949599864	7.95923636283225e-06	1.8591332532842e-05
Arhgap23	ILC1	0.00702699461396205	0.00460132567006184	0.502043967084231	0.562491425435588	0.15324365741529	8.14177095958203e-07	2.07305234699857e-06
Zdhhc24	ILC1	0.0117592415376464	0.0028303306358087	0.502043575804943	0.974070517217725	0.561893410522731	0.00118450109680768	0.00217737712095493
Morn2	ILC1	0.0130903163773443	0.0042381378998739	0.502043266285505	1.01522842639594	0.60446109313809	0.00162126819245146	0.0029387280697039
Plcb3	ILC1	0.012605481867606	0.00441266397441032	0.502043021005951	0.946631911098916	0.536352800953516	0.000959650652677366	0.00177810466738084
Ftsj1	ILC1	0.0198266487754599	0.00235587149068494	0.502041765408234	1.52284263959391	1.10675974799932	0.0143119080882127	0.0227223188604978
Mss51	ILC1	0.0081589283180902	0.00402129185980178	0.502036159018426	0.672245849910824	0.263919632215222	2.42582714385323e-05	5.40006851584845e-05
Mettl21c	ILC1	0.00641990350659232	0.00465218900730008	0.502035796939084	0.535052819316779	0.127703047846075	2.83749008184609e-07	7.52042649282101e-07
Gm9929	ILC1	0.00600343337360609	0.00485983771811442	0.502033174783851	0.466456304019756	0.0595947556615018	4.04610156508389e-09	1.25476003595799e-08
Nrg2	ILC1	0.0135117675597466	0.00441417056193552	0.50203271342469	0.98778982027713	0.578920483568874	0.00141850902382795	0.00258616769890534
Ankrd13d	ILC1	0.0112730927942409	0.00433927204441244	0.502031779026388	0.850596789683084	0.442703899199728	0.000412410950430887	0.00080087545857869
Trim21	ILC1	0.0294250901782202	0.00295972294759179	0.50202788375347	2.12649197420771	1.71122084113741	0.0446804015308669	0.06485946514424
Mllt1	ILC1	0.0262296783653868	0.00146485859406987	0.502027801993618	2.00301824667307	1.58351779329133	0.0377509470831474	0.0554082406227552
Eepd1	ILC1	0.00674763534063012	0.00391453181014561	0.502026277756389	0.576210728494992	0.170270730461434	1.84339162822488e-06	4.55169774567799e-06
Gm13402	ILC1	0.00640055897771548	0.00490636508807625	0.502026242716453	0.50761421319797	0.10216243827686	8.16208962807149e-08	2.25352945828283e-07
Pias3	ILC1	0.0306402656341511	0.000185445951609409	0.502025898157079	2.33228152009878	1.90703218116806	0.0563358067902255	0.0802385386933338
Gm36551	ILC1	0.00645602990146537	0.0047112997685815	0.502025460157876	0.50761421319797	0.10216243827686	8.25625850668628e-08	2.27829991616288e-07
Gm50287	ILC1	0.00728024751149864	0.00406582460131015	0.502018860969872	0.617368637673206	0.212838413076792	7.69299428893384e-06	1.80242911064443e-05
Scpep1	ILC1	0.0175205372447591	0.00308080720575629	0.502017260812781	1.34449169982165	0.936489017537885	0.00925256434862339	0.0151475059567625
1700001K19Rik	ILC1	0.00632007844056112	0.00499836021564287	0.502016571694034	0.48017560707916	0.0766218287076452	1.77822154047576e-08	5.21143162807244e-08
4933433G19Rik	ILC1	0.00572688906869591	0.00438918231718473	0.50201632641448	0.48017560707916	0.0766218287076452	1.78530090068737e-08	5.22918414929436e-08
Tubgcp6	ILC1	0.0188331529356993	0.00331194386895418	0.502015876735297	1.41308821511867	1.00459730972246	0.0116026417319664	0.0186739519005469
Cwf19l1	ILC1	0.0182792833662117	0.00308035900628981	0.502015427056115	1.41308821511867	1.00459730972246	0.0116212377942993	0.0187019206814433
Olfr56	ILC1	0.010457136998085	0.00522656800981767	0.502014346658079	0.727123062148443	0.323514387876724	8.96739033690578e-05	0.000188392512743726
Wdr59	ILC1	0.0111247731629902	0.00334135737203272	0.502013406419788	0.932912608039512	0.527839264430444	0.00104177424984046	0.00192446167380275
Tab1	ILC1	0.0209768633266651	0.00328409129647211	0.502010714184682	1.59143915489093	1.18338157670696	0.0189860034521749	0.0295682397275375
Ppp2r3a	ILC1	0.0242213247151002	0.000418086609119642	0.50201064410481	1.8109480038414	1.39621998978376	0.0292892449135325	0.0437628186361337
Tbc1d7	ILC1	0.0166450974528634	0.00309058912892045	0.502009289227273	1.31705309370284	0.91094840796867	0.00869858261805174	0.0143013753635763
Slco4a1	ILC1	0.0063013339203396	0.00448838460126465	0.502009049787708	0.521333516257374	0.119189511323004	2.43383513510515e-07	6.48642415954847e-07
Hist1h2ag	ILC1	0.00512876422559285	0.00323126898901235	0.502007928509747	0.521333516257374	0.119189511323004	2.47159215295198e-07	6.58362157556235e-07
Acat2	ILC1	0.0219330210780592	0.00118213576640762	0.502005925393388	1.71491288242557	1.30257108802997	0.0249173075740759	0.0381057569804382
Mapk7	ILC1	0.0179471309629696	0.00188084988217172	0.502003933957008	1.41308821511867	1.00459730972246	0.0121055859372521	0.019444684495423
Gm15527	ILC1	0.00582445650516564	0.00435300489816243	0.50199994524426	0.493894910138565	0.0936489017537885	6.47806886402127e-08	1.80284327649729e-07
Slc12a2	ILC1	0.0135859432370067	0.00522659000217292	0.501998345087168	0.98778982027713	0.587434020091946	0.00177293810845824	0.00320042014380791
Ddx51	ILC1	0.0140158004538308	0.00348021123541299	0.501996663170226	1.08382494169296	0.681082921845735	0.00325556489810526	0.00566109840856522
Ift172	ILC1	0.0127856840034951	0.00298528685447461	0.501995746291893	1.01522842639594	0.612974629661161	0.00215305628755953	0.00383829602488983
B4gat1	ILC1	0.016322902400895	0.00353600815039006	0.501993381096193	1.26217588146522	0.85986718883024	0.00761264340278043	0.0126173276696267
5430403G16Rik	ILC1	0.0191516583945074	0.00368209848676417	0.501992020378666	1.39936891205927	0.996083773199387	0.0122324891063816	0.0196259343929832
Col15a1	ILC1	0.00641088532815459	0.00548006317782242	0.501991775099112	0.466456304019756	0.0681082921845735	1.2434730343404e-08	3.6936057566098e-08
D430020J02Rik	ILC1	0.00478025600532173	0.00376867646960853	0.501990490301448	0.466456304019756	0.0681082921845735	1.27051610373699e-08	3.76955792587294e-08
H2-Aa	ILC1	0.0118144253984767	0.00893509400656724	0.501987809746321	0.576210728494992	0.178784266984505	3.44789122595158e-06	8.3404630018252e-06
Ggcx	ILC1	0.0106522803939776	0.00364185173640871	0.501987120627574	0.850596789683084	0.451217435722799	0.000582968866400123	0.00111183439782685
Cdnf	ILC1	0.00772322763857427	0.00396204596447063	0.501985520470483	0.644807243792015	0.246892559169079	2.4096421512931e-05	5.36715273715909e-05
Lyl1	ILC1	0.00732119348803125	0.00570418402713185	0.501984393352532	0.50761421319797	0.110675974799932	1.99207150566191e-07	5.34900991488821e-07
Fam161a	ILC1	0.00939471536946954	0.00402401561590878	0.501983961193317	0.713403759089038	0.315000851353652	9.58865312775408e-05	0.000200976807979455
Ddias	ILC1	0.00642417733670826	0.00350443340156317	0.501983277914559	0.576210728494992	0.178784266984505	3.62895066574372e-06	8.75774589998928e-06
9930012K11Rik	ILC1	0.0151379792346404	0.00512307361404342	0.501982536235908	1.07010563863356	0.672569385322663	0.00328113703991759	0.00570298173684046
Trim16	ILC1	0.00536446367239711	0.00470914492964971	0.501981712797405	0.439017697900947	0.0425676826153584	1.59221649671037e-09	5.10060839753775e-09
2610507I01Rik	ILC1	0.0129171155689136	0.00421304976429018	0.50198119303835	0.960351214158321	0.561893410522731	0.00160467882888885	0.00291037626444621
Snx8	ILC1	0.0115830176646696	0.00366006648786456	0.501978833682639	0.891754698861298	0.493785118338158	0.000924615879957398	0.00171795913498257
F11r	ILC1	0.00643922601200358	0.00615273670409113	0.501972701693786	0.411579091782137	0.0170270730461434	1.05577771430986e-10	3.66513878163064e-10
Arrb1	ILC1	0.0235026557525772	0.00322646273501671	0.501971580415825	1.68747427630676	1.28554401498382	0.0264133039196843	0.0401774304866304
Agbl3	ILC1	0.0137588309254533	0.00323175628133354	0.501970324818107	1.07010563863356	0.672569385322663	0.00347809958732677	0.00602692227238943
H2-DMb1	ILC1	0.0122032679656863	0.00485465238319657	0.501968823940836	0.905474001920702	0.510812191384301	0.00112777751459433	0.00207683692736774
Gm16731	ILC1	0.00910722090342758	0.0047171211834575	0.501968304181781	0.65852654685142	0.263919632215222	4.01618051638215e-05	8.74006054819711e-05
Gm50209	ILC1	0.00819855683860666	0.00357812010762956	0.501967258823681	0.65852654685142	0.263919632215222	4.05425422602108e-05	8.81417031916862e-05
Gm17545	ILC1	0.00747668966723702	0.0042203709333381	0.501967194583798	0.589930031554397	0.195811340030649	7.16438600057887e-06	1.68346073006102e-05
Skp2	ILC1	0.00882037148966611	0.00348388854158303	0.501966896744339	0.727123062148443	0.332027924399796	0.000142409548165608	0.000292536996372307
Ago4	ILC1	0.00651369854612652	0.00560308122668572	0.501965553546781	0.452737000960351	0.0595947556615018	8.55453471088322e-09	2.5799737199758e-08
Rccd1	ILC1	0.014674026633216	0.00241540049044584	0.501964841068076	1.13870215393058	0.740677677507237	0.00509156723890029	0.00861654158134256
Zfp799	ILC1	0.0148631318273371	0.00375313005455861	0.501963579630369	1.11126354781177	0.715137067938021	0.00449570135436428	0.00768011478865413
Cldn34c1	ILC1	0.008334565704155	0.00446586096487832	0.501959906277047	0.631087940732611	0.238379022646007	2.3962579719317e-05	5.34044078500632e-05
Glt8d2	ILC1	0.0052412519423034	0.00468078269524248	0.501955765724574	0.425298394841542	0.0340541460922867	9.17142673278909e-10	2.98411555267158e-09
Slc39a1	ILC1	0.0280300404895696	0.00340083600125103	0.501955637244808	2.01673754973247	1.61757193938362	0.0467059558639496	0.0674109748465109
Inpp5f	ILC1	0.0113640698123353	0.00391912902259432	0.501955164205668	0.878035395801893	0.485271581815086	0.0009680352472423	0.00179299096047497
Nudt15	ILC1	0.0117529589177189	0.00402666773994771	0.501954702846507	0.878035395801893	0.485271581815086	0.000970724203804242	0.00179753766617599
Cmtr2	ILC1	0.00716896027840224	0.00506190779161101	0.501950521414108	0.535052819316779	0.144730120892219	1.36190364253048e-06	3.40331805575214e-06
Gm44710	ILC1	0.0064809372599861	0.00419122616575371	0.501949703815594	0.535052819316779	0.144730120892219	1.37582213662295e-06	3.4341862795608e-06
Phf19	ILC1	0.00584706301166784	0.00374905720435881	0.501949049736783	0.535052819316779	0.144730120892219	1.38705532635773e-06	3.46053735005973e-06
Psd3	ILC1	0.00622312800177184	0.00498320787939099	0.501948459897856	0.466456304019756	0.0766218287076452	3.69516392220866e-08	1.04889906379115e-07
Nek4	ILC1	0.0103621245509778	0.00461677907356677	0.501947975178737	0.782000274386061	0.391622680061297	0.000368693974815819	0.000720537391139101
Swsap1	ILC1	0.00835534351801717	0.00463501471350076	0.501945142783886	0.644807243792015	0.255406095692151	3.9501824979369e-05	8.60375305417556e-05
Trmt44	ILC1	0.0178409570224421	0.00386716174335238	0.50194396894602	1.30333379064344	0.91094840796867	0.0109405145769407	0.0177291079141367
Oxnad1	ILC1	0.0217127921380083	0.00138768048141799	0.501941621270288	1.70119357936617	1.30257108802997	0.0296566761740317	0.0442704562035177
Snapc2	ILC1	0.0217872889565155	0.00260383266879129	0.501937276318187	1.64631636712855	1.25148986889154	0.0271429985291998	0.0412301771642337
Gfod2	ILC1	0.00951960643691304	0.00401270475803213	0.501936890878887	0.754561668267252	0.366082070492082	0.000283415113912796	0.000563052337734611
2310015A10Rik	ILC1	0.0269372185028583	0.00201947432744685	0.501934852722593	1.94814103443545	1.54946364719905	0.0448329234232112	0.0650562631127437
0610043K17Rik	ILC1	0.00861194085384278	0.00475058072271382	0.501934613283028	0.617368637673206	0.229865486122935	2.36686413353664e-05	5.27876381140794e-05
Plod3	ILC1	0.0163583441113423	0.00303549517987078	0.501934391363431	1.23473727534641	0.842840115784097	0.00887602083672624	0.0145790494184233
Paqr7	ILC1	0.0300630922793026	0.00185939217718994	0.501933054005862	2.18136918644533	1.77932913332198	0.059713531201515	0.0848054785340417
Dnd1	ILC1	0.00586001056484361	0.00443714911830158	0.501931535608623	0.48017560707916	0.0936489017537885	1.3168255598364e-07	3.58478261554328e-07
Slc37a4	ILC1	0.0222836710885738	0.00234542528371069	0.501931506408676	1.71491288242557	1.31959816107611	0.0314078420897089	0.0467327502102473
Siglech	ILC1	0.00707169624385083	0.00665096046259464	0.501930169051107	0.411579091782137	0.025540609569215	4.87230076518765e-10	1.61404162810521e-09
Zfp41	ILC1	0.0109875293912165	0.0038270792252613	0.501929147052965	0.864316092742489	0.476758045292014	0.00102774348552921	0.00190014335136202
Kcnk10	ILC1	0.0145274007266202	0.000961287514054434	0.501926980416904	1.23473727534641	0.842840115784097	0.00914014215929741	0.0149744207350453
Cul9	ILC1	0.0184576959235235	0.00252289339160255	0.501926186178348	1.41308821511867	1.0216243827686	0.0163506282905403	0.0256854783962428
Ssx2ip	ILC1	0.0139929268246372	0.00262691053092146	0.50192455098132	1.13870215393058	0.749191214030308	0.00622325091049977	0.0104271037685093
Gm50373	ILC1	0.00581490084677714	0.00462781025834179	0.501922244185514	0.452737000960351	0.0681082921845735	2.67685328506774e-08	7.71687789278401e-08
Gm27162	ILC1	0.0145860441530081	0.00185155869373952	0.501921835386257	1.13870215393058	0.749191214030308	0.00629663719341874	0.0105443086676308
Pawr	ILC1	0.00575943451923281	0.00505065617093815	0.501913110442118	0.425298394841542	0.0425676826153584	3.50444736840132e-09	1.09476539585528e-08
Gm13203	ILC1	0.00809474418309355	0.00503004795695261	0.501910704366492	0.603649334613802	0.221351949599864	2.29681590525477e-05	5.13073646122904e-05
Gm15326	ILC1	0.0129707332914807	0.00392261553919578	0.50191062844663	0.946631911098916	0.561893410522731	0.00225926287464216	0.00401597318071235
Zfp160	ILC1	0.0309588109114763	0.00287860311627654	0.501906774053637	2.22252709562354	1.83041035246041	0.0664408162297933	0.0937007781298629
Mbd4	ILC1	0.0155135854785732	0.00147670570527712	0.501905465896015	1.28961448758403	0.902434871445599	0.0121932547361546	0.0195752618128748
Scn3b	ILC1	0.00506968986611212	0.00480508737057189	0.501904023418638	0.397859788722733	0.0170270730461434	2.39715016302748e-10	8.14309629401081e-10
Clec2l	ILC1	0.005777271576742	0.00550158148618444	0.50190400005868	0.397859788722733	0.0170270730461434	2.39835827989019e-10	8.1453977775651e-10
Slc26a10	ILC1	0.00930026682944841	0.00395433785959823	0.501901120943914	0.713403759089038	0.332027924399796	0.000218346964807939	0.000439759152029214
Gas2	ILC1	0.00954053053607302	0.00309785931656019	0.501899608386664	0.782000274386061	0.400136216584369	0.000547327065852574	0.0010482866859517
Rph3al	ILC1	0.0138638598040655	0.00401006250014809	0.501899252147312	1.02894772945534	0.647028775753448	0.00408473995396763	0.00702890292942015
Hist1h3d	ILC1	0.00911381557595104	0.00289863572549426	0.501899129507534	0.782000274386061	0.400136216584369	0.00054909925512956	0.00105141856872819
Dyrk1b	ILC1	0.0244763074332869	0.00230533088802961	0.501898779108171	1.8109480038414	1.42176059935297	0.0405484573205935	0.0592310751097564
Slx1b	ILC1	0.0153500433543716	0.00342656613839486	0.501898650628405	1.16614076004939	0.783245360122595	0.00797225554763322	0.0131792047072709
Cd79b	ILC1	0.00997653174580587	0.00471240574444818	0.501897908949753	0.754561668267252	0.374595607015154	0.000401598882037863	0.000781758107806649
Cptp	ILC1	0.0133312638455961	0.0032456088313022	0.501894013676835	1.02894772945534	0.647028775753448	0.0041882729666668	0.00719025944004475
Ccdc14	ILC1	0.00845074549085443	0.00380247455109482	0.501892553679489	0.685965152970229	0.306487314830581	0.000153648653724924	0.000314613910008178
Dnal1	ILC1	0.00818771417437243	0.00426102816602118	0.501891233841888	0.617368637673206	0.238379022646007	4.05968408390428e-05	8.823475912787e-05
Il7	ILC1	0.00641515642755867	0.00495357475324308	0.501889458485116	0.48017560707916	0.10216243827686	3.28227674739675e-07	8.66111477695686e-07
2310016D23Rik	ILC1	0.00631738066799658	0.004669105473698	0.501888921206092	0.48017560707916	0.10216243827686	3.307580811716e-07	8.72267188466797e-07
Fbxo17	ILC1	0.0236405314716683	0.0012553106108559	0.50188866424656	1.87954451913843	1.48986889153754	0.046043013780763	0.0666609737384224
Gm12353	ILC1	0.00938176828082438	0.00287311034418992	0.5018880919276	0.754561668267252	0.374595607015154	0.000430368672846118	0.000833954745879923
Mcts2	ILC1	0.00647137100953857	0.00533195798973026	0.501880453221486	0.452737000960351	0.0766218287076452	7.63991115652051e-08	2.11544509674867e-07
Zscan21	ILC1	0.0212341047461091	0.00180675049329256	0.501878070505818	1.61887776100974	1.23446279584539	0.0309332618820534	0.0460802040903835
Gstm5	ILC1	0.00533136549635554	0.00515058248862353	0.501877971225999	0.384140485663328	0.00851353652307168	1.05897743195653e-10	3.67541545511299e-10
Lrrc61	ILC1	0.0249796643089802	0.00278811126400565	0.501874297872676	1.83838660996021	1.45581474544526	0.0452800246565923	0.0656740040158115
Smcr8	ILC1	0.022879066680924	0.00240523628972472	0.501874286192698	1.70119357936617	1.31959816107611	0.0364562374530809	0.0536824653373856
Akr1c12	ILC1	0.0108366029168306	0.00460430128939044	0.501873690513781	0.80943888050487	0.434190362676656	0.000914674581816761	0.00170051707708237
Lacc1	ILC1	0.00637216885989613	0.00466054466453012	0.501873094834863	0.493894910138565	0.119189511323004	9.18136314137196e-07	2.32541009046693e-06
Pabpc1l	ILC1	0.00670748125608365	0.00479659410081246	0.501872300596307	0.493894910138565	0.119189511323004	9.27928010762564e-07	2.34827281457569e-06
9330151L19Rik	ILC1	0.0134041869850309	0.00359896929376754	0.501871915157008	1.01522842639594	0.638515239230376	0.00438580004328735	0.00750824316544041
Gm16573	ILC1	0.00640012366752408	0.00436401977090262	0.501871774997263	0.493894910138565	0.119189511323004	9.34463009045744e-07	2.3639304776151e-06
Mkks	ILC1	0.0161442324341813	0.00333515576223378	0.501871319478091	1.22101797228701	0.842840115784097	0.0111447413009291	0.017965234034502
Gm42031	ILC1	0.0208273632786054	0.00161194134582826	0.501871284438155	1.61887776100974	1.23446279584539	0.0315447078574815	0.0469182066001549
Thumpd2	ILC1	0.0245190762561792	0.00269381633331498	0.50186981276083	1.83838660996021	1.45581474544526	0.0457977117704959	0.0663371082646615
Ildr1	ILC1	0.0144981224078112	0.00306178305039215	0.501868271003633	1.08382494169296	0.70662353141495	0.00637379481078738	0.0106630475305577
Plekha7	ILC1	0.0125333219182196	0.00522469228105514	0.501867295725406	0.850596789683084	0.476758045292014	0.00141820918946421	0.00258592817050304
Sgk3	ILC1	0.0252808133335001	0.00229814210762246	0.501864866289822	1.83838660996021	1.45581474544526	0.0463744234864887	0.0670347406073696
Ticam1	ILC1	0.0185371717988898	0.00120358118869096	0.501863196052859	1.45424612429689	1.07270560190703	0.0227550208025823	0.0351032383017225
Gm11802	ILC1	0.00587965381914137	0.00442235588828742	0.501862798933581	0.466456304019756	0.0936489017537885	2.67789415568833e-07	7.11340252361508e-07
Dapk1	ILC1	0.00542389675143502	0.00381941016644456	0.501862623733899	0.466456304019756	0.0936489017537885	2.68480497494099e-07	7.13052615403445e-07
Ttll4	ILC1	0.0222900313053948	0.00216709649812593	0.501858605821203	1.63259706406915	1.25148986889154	0.0336989023564851	0.0498618716541825
E530011L22Rik	ILC1	0.0101766183899582	0.00282902798293392	0.501857869982541	0.850596789683084	0.476758045292014	0.00149933581694043	0.00272931390084815
Gm14167	ILC1	0.00844164657980592	0.00429410662498569	0.501857805742658	0.644807243792015	0.272433168738294	0.000106183707108899	0.000221290535952851
Zfp101	ILC1	0.0205108569543158	0.000624992611484129	0.501856818784452	1.59143915489093	1.20892218627618	0.0312557241623151	0.0465289586516388
Msh5	ILC1	0.0074403316922376	0.00324748204641745	0.501855493106862	0.644807243792015	0.272433168738294	0.00010830792356072	0.000225472597583485
Zfp74	ILC1	0.0175950270174917	0.00310250618893176	0.501854050629484	1.30333379064344	0.927975481014814	0.0157311480086566	0.0247706280727138
Ankle1	ILC1	0.00341112301892959	0.00341112301892959	0.50185210591302	0.370421182603924	0	4.09295747876165e-11	1.46220596361345e-10
Gm6213	ILC1	0.00939981722285989	0.00548326023989675	0.501851159834739	0.617368637673206	0.246892559169079	6.60833350224912e-05	0.000140641241637358
Chad	ILC1	0.00765643897024715	0.00507994126132541	0.501850406476109	0.548772122376183	0.178784266984505	1.12666817936492e-05	2.59682270922654e-05
Bmp7	ILC1	0.0191409408843204	0.00547026667648403	0.501848747919124	1.33077239676224	0.9620296271071	0.0176008321276181	0.0275535767888094
Abcb8	ILC1	0.00735040377590881	0.00363610875371156	0.501848613599368	0.617368637673206	0.246892559169079	6.76292412597353e-05	0.00014373203413792
Pard6b	ILC1	0.00638507917672872	0.00481231022281025	0.501847118562086	0.48017560707916	0.110675974799932	7.81626982121083e-07	1.99248684864509e-06
Snx7	ILC1	0.00575362178788764	0.00417003448761863	0.501846388563413	0.48017560707916	0.110675974799932	7.89490607892191e-07	2.01219829350042e-06
Hist1h3f	ILC1	0.0133843557883934	0.00150098733462054	0.501845354885292	1.16614076004939	0.791758896645667	0.0101235976176506	0.016476605919058
Gtse1	ILC1	0.0039588293616174	0.00330883429030947	0.501844344567129	0.411579091782137	0.0425676826153584	7.72475691443865e-09	2.33773038886076e-08
Repin1	ILC1	0.0107823628195907	0.00313420737234893	0.501842002731386	0.864316092742489	0.493785118338158	0.00187927163085306	0.00336820768303856
Cfap43	ILC1	0.00777444024225105	0.00412820600009702	0.501839421456079	0.589930031554397	0.221351949599864	4.0386319046444e-05	8.78269420147276e-05
Gm4129	ILC1	0.00629150407248892	0.00409703765973604	0.501839047696758	0.521333516257374	0.15324365741529	5.25270798531491e-06	1.25014450050495e-05
Pank4	ILC1	0.0161919233713031	0.00345399111737655	0.501839024336801	1.17986006310879	0.80878596969181	0.0110336675195494	0.0178744016560367
Gm47350	ILC1	0.00555576877754979	0.00426203271822712	0.501837155540198	0.452737000960351	0.0851353652307168	2.09872823201288e-07	5.62949101688445e-07
Cdh24	ILC1	0.0112473698978835	0.00381333434826467	0.501833838426228	0.836877486623679	0.468244508768943	0.00157509995725213	0.0028594322899453
AI597479	ILC1	0.0227213551778712	0.00262779096682384	0.501830941791494	1.70119357936617	1.32811169759918	0.0413673849831446	0.0603698761171455
Pou5f1	ILC1	0.00736037385051953	0.00440284919499218	0.501830930111516	0.562491425435588	0.195811340030649	2.21172424127276e-05	4.95218477651373e-05
Hist1h4m	ILC1	0.00844852155556913	0.00268130342970148	0.501830690671951	0.699684456029634	0.332027924399796	0.000344306180061478	0.00067571518411196
Naa80	ILC1	0.0161774741234362	0.00319596486211145	0.501829989873225	1.22101797228701	0.851353652307168	0.0133027104680139	0.0212210234224755
Tcaim	ILC1	0.0184883874234886	0.00299850340766854	0.501829242354584	1.35821100288105	0.987570236676315	0.0202492726000982	0.0314462907115941
Tatdn3	ILC1	0.0122764467370316	0.00353328268273919	0.501829137234775	0.946631911098916	0.578920483568874	0.00370397087962225	0.00640239353373281
Zfp715	ILC1	0.0264208787831636	0.000496019123274887	0.501825458041463	1.98929894361366	1.60905840286055	0.0622191517829083	0.0882089212245499
Arhgef12	ILC1	0.00684874380447203	0.00428330365685058	0.501821679568332	0.535052819316779	0.170270730461434	1.10480614380242e-05	2.54844163989646e-05
Nadsyn1	ILC1	0.0125486476646838	0.00305830809086146	0.501818076294883	0.98778982027713	0.621488166184233	0.00503694007616494	0.00852757806932032
Gm4285	ILC1	0.0174849119797864	0.00166883231806282	0.501817655815647	1.35821100288105	0.987570236676315	0.0210553285486731	0.0326386295618178
Kdm1b	ILC1	0.0219621784138855	0.00193446361242852	0.501815565099448	1.67375497324736	1.30257108802997	0.0412773029035271	0.060244141174372
Lrp5	ILC1	0.00732790492914598	0.00542788375021873	0.501815465819628	0.50761421319797	0.144730120892219	4.68783634800625e-06	1.12074405510425e-05
Stx3	ILC1	0.0176208466445765	0.00439977947278727	0.501812510785	1.2072986692276	0.842840115784097	0.0137065818098295	0.0218199458013785
Gm15265	ILC1	0.00668336382263711	0.00424534604783213	0.501812113665722	0.50761421319797	0.144730120892219	4.88095871678367e-06	1.16473802675806e-05
Tfap4	ILC1	0.0117864756915189	0.00313992172825381	0.501811512146816	0.960351214158321	0.595947556615018	0.0044603401543002	0.00762720199557725
Cacna1d	ILC1	0.00590553912750374	0.00478458449510221	0.501811488786858	0.439017697900947	0.0766218287076452	1.59775475899087e-07	4.32882691586108e-07
Ift74	ILC1	0.0122988545025081	0.0032090456015836	0.501811039107676	0.960351214158321	0.595947556615018	0.00447074488229644	0.00764173306849266
Fkbpl	ILC1	0.0161973366642007	0.00269876235335744	0.501807832953504	1.23473727534641	0.868380725353312	0.0152411370547824	0.0240533252727424
Creld1	ILC1	0.010737239705174	0.00339337699420967	0.501807126314789	0.823158183564275	0.459730972245871	0.00168097415347539	0.00304156461928344
Tmem50b	ILC1	0.0192555125957252	0.00274064646884315	0.501805082318505	1.41308821511867	1.04716499233782	0.0254022554056604	0.038797136875166
Exog	ILC1	0.0134944189966079	0.00368356161072881	0.501804673519248	1.00150912333653	0.638515239230376	0.00585410753769361	0.0098368696307667
Hist1h2bh	ILC1	0.0102517254394193	0.00197142108346005	0.501804124560246	0.891754698861298	0.527839264430444	0.00295455354513246	0.0051687010223736
Mttp	ILC1	0.0166511326245138	0.0023320136677584	0.501799908087911	1.27589518452463	0.91094840796867	0.0179015850251382	0.0279901437890503
D2hgdh	ILC1	0.020631492590404	0.00253132367246416	0.501796941373304	1.55028124571272	1.18338157670696	0.0349721225923792	0.0516307995687261
1700084C06Rik	ILC1	0.0178597805504763	-0.00177702991243077	0.501796748653655	1.42680751817808	1.05567852886089	0.0267430927477694	0.0406629572871442
Tpcn2	ILC1	0.0144639141562675	0.00374337553280618	0.501795621535704	1.04266703251475	0.681082921845735	0.0075546956849122	0.0125239884945019
Gpsm1	ILC1	0.0266949251631969	0.000841443899157995	0.501793986338676	1.94814103443545	1.57500425676826	0.0640616839962598	0.0906620181641545
Tmem185a	ILC1	0.023713141161583	0.00221394303380199	0.501792917620619	1.75607079160379	1.38770645326068	0.0500052644543627	0.0719766352216523
Spns2	ILC1	0.00495002803059557	0.00458443525517134	0.501792859220725	0.384140485663328	0.025540609569215	2.46600955864968e-09	7.80208424048459e-09
Magi1	ILC1	0.00524754214683117	0.00473611980890241	0.501792754100917	0.384140485663328	0.025540609569215	2.4712948690107e-09	7.81719504104333e-09
Wrb	ILC1	0.00903081655310622	0.00406696124520043	0.501792333621681	0.699684456029634	0.340541460922867	0.000491687733059969	0.000948109331767816
Marcksl1	ILC1	0.016156302601215	0.00317581746249805	0.50179139338339	1.22101797228701	0.85986718883024	0.0156478816701704	0.0246488426849239
Gm16283	ILC1	0.0119791940863149	0.0043239996912291	0.501788870507976	0.878035395801893	0.519325727907373	0.00297196129398184	0.00519560161985141
Gcat	ILC1	0.00589811495283771	0.0032273560278237	0.501787667470164	0.562491425435588	0.20432487655372	3.95232733062442e-05	8.60637085532703e-05
Dhx37	ILC1	0.0234977534563492	0.00251830254269218	0.501787375470694	1.76979009466319	1.40473352630683	0.0518930043751363	0.0745330754269009
Ppargc1b	ILC1	0.0179695087420172	0.00369707710468516	0.501787328750779	1.33077239676224	0.970543163630172	0.0220410801224121	0.0340566301921639
Gm1976	ILC1	0.010378188173263	0.00395571287406372	0.501786528672234	0.80943888050487	0.451217435722799	0.00172962893104463	0.00312628443664972
Tbccd1	ILC1	0.0196890118651264	0.00170556285268368	0.50178571691371	1.52284263959391	1.15784096713775	0.034316458860749	0.050716468659994
Slc22a14	ILC1	0.00595981514908751	0.0034437452269683	0.501785705233731	0.493894910138565	0.136216584369147	4.45833191815763e-06	1.06853791218794e-05
Cd99l2	ILC1	0.0162029497365857	0.00253971919620017	0.501784023316788	1.22101797228701	0.85986718883024	0.0160805428199806	0.0253000320620603
Aunip	ILC1	0.00325659433689743	0.00325659433689743	0.501783509397723	0.356701879544519	0	9.34935914635438e-11	3.25594401668979e-10
2010320M18Rik	ILC1	0.0243191560600411	0.000562819514547386	0.501783123958423	1.89326382219783	1.52392303762983	0.0616437439653638	0.0874254539553122
Rem2	ILC1	0.00926992330082906	0.0035535226078537	0.501782475719602	0.740842365207847	0.383109143538226	0.000888056300119537	0.00165564151847644
Zc3h11a	ILC1	0.0173285245015008	0.00265610394497052	0.501782335559857	1.28961448758403	0.927975481014814	0.0199478449404966	0.0309907264124646
Tifa	ILC1	0.00679303530996658	0.00503032419725792	0.501778586286672	0.466456304019756	0.110675974799932	1.53344232272567e-06	3.81212519775898e-06
Gm31887	ILC1	0.00574029790035518	0.00506063215077875	0.501776384610675	0.397859788722733	0.0425676826153584	1.67470936396953e-08	4.91839744524512e-08
Rita1	ILC1	0.00963287089660102	0.00430263701322623	0.50177501221317	0.713403759089038	0.357568533969011	0.000683020464829538	0.00129221680497883
Lipo3	ILC1	0.00964739831568923	0.00325468260409324	0.501774323094423	0.782000274386061	0.425676826153584	0.00145676145210337	0.00265464684843766
Dcun1d4	ILC1	0.0124561021504736	0.00448455815395414	0.501772465977799	0.891754698861298	0.536352800953516	0.00362686578374924	0.00627123413452743
Pak4	ILC1	0.00987204058502773	0.00196400765285186	0.501769143023839	0.850596789683084	0.493785118338158	0.00271713398566094	0.00477687657858313
Klf16	ILC1	0.0261793642225297	0.000667255407972474	0.501768821824423	1.93442173137605	1.56649072024519	0.0670575891136918	0.0945532332584076
B230216N24Rik	ILC1	0.00959305402148394	0.00444253771817783	0.501767174947417	0.685965152970229	0.332027924399796	0.00051173865041458	0.000984423561718575
Pcbd1	ILC1	0.00506167813577066	0.00482472909507597	0.501766970547789	0.370421182603924	0.0170270730461434	1.22792819844585e-09	3.95757417055264e-09
Pif1	ILC1	0.00405621368756334	0.00368844658526072	0.501766690228298	0.370421182603924	0.0170270730461434	1.2353283529216e-09	3.98058890547849e-09
Vsig10	ILC1	0.0176139264870187	0.00188509734793712	0.501765528070411	1.33077239676224	0.970543163630172	0.0237140078272191	0.0363670628773445
Gm10135	ILC1	0.00739658807119302	0.00426614089644503	0.501762748235465	0.548772122376183	0.195811340030649	3.84557020023131e-05	8.38780166862046e-05
Gm49189	ILC1	0.00726493924428477	0.00394304956261499	0.501761498477737	0.548772122376183	0.195811340030649	3.89453889740089e-05	8.48835692876796e-05
Cdc42bpg	ILC1	0.00604221041696083	0.0039551696136632	0.501760768479064	0.48017560707916	0.127703047846075	3.94862699007925e-06	9.50531173352776e-06
Bend6	ILC1	0.0111819355355071	0.00407156628475895	0.501759401921548	0.795719577445466	0.442703899199728	0.00185008157530119	0.00332793558266329
Tarsl2	ILC1	0.0118935362129727	0.0028951079350674	0.50175711264571	0.932912608039512	0.578920483568874	0.00513874391315157	0.00869350427714236
Tspyl3	ILC1	0.0164877953780111	0.00318131862461057	0.501755605928449	1.24845657840582	0.893921334922527	0.0196706693267426	0.0305941686762741
Tmem198	ILC1	0.0167265108449569	0.00338152647155382	0.501754659850169	1.17986006310879	0.825813042737953	0.0158707980790993	0.0249751533892623
Shmt1	ILC1	0.00597900411262927	0.00287345283353517	0.501754332810763	0.589930031554397	0.238379022646007	0.00011337845215019	0.000235581025846991
Ndst2	ILC1	0.0143043015233571	0.0032974599408783	0.501752802733545	1.04266703251475	0.689596458368806	0.00933873719639044	0.0152834706505106
Hs1bp3	ILC1	0.0121219229888274	0.00366378397380779	0.501752715133704	0.905474001920702	0.553379873999659	0.00446075301389437	0.00762720199557725
Zfp113	ILC1	0.0187458868806009	0.0027996137332211	0.501751570495785	1.38564960899986	1.03013791929167	0.0286558864500154	0.0428581949429255
Gm20036	ILC1	0.00588541954222396	0.00407731876596305	0.501751015696794	0.452737000960351	0.10216243827686	1.32424855965287e-06	3.31299537797119e-06
Ccl2	ILC1	0.00670688535673226	0.00620804108857062	0.501750466737792	0.384140485663328	0.0340541460922867	9.97647173211762e-09	2.99118784296362e-08
Gm10320	ILC1	0.00713486673630913	0.0037300478372001	0.501745140667474	0.562491425435588	0.212838413076792	6.83201867315593e-05	0.000145180396804564
Mboat2	ILC1	0.00785651488371146	0.00288517781865196	0.501744340588928	0.631087940732611	0.280946705261366	0.000273399477784654	0.000543858414341353
Gm16069	ILC1	0.00643068586010692	0.00411735189214894	0.50174403690948	0.493894910138565	0.144730120892219	9.02337580041752e-06	2.1000279246848e-05
Cln8	ILC1	0.011691483534465	0.00368018803769827	0.501743417870606	0.878035395801893	0.527839264430444	0.00393022899079012	0.00677441558922289
Pde7b	ILC1	0.00692062092306879	0.00572624390329755	0.501743400350638	0.425298394841542	0.0766218287076452	3.28254613851443e-07	8.66111477695686e-07
4930520O04Rik	ILC1	0.00582061310935178	0.00474141411110102	0.501743330270765	0.425298394841542	0.0766218287076452	3.2861120826372e-07	8.66903361068287e-07
Rtn2	ILC1	0.00550328283403255	0.00413784911499917	0.501742314112612	0.425298394841542	0.0766218287076452	3.33824032980979e-07	8.79538115724998e-07
5031439G07Rik	ILC1	0.0182346611583558	0.0025327556146546	0.501741408914258	1.35821100288105	1.00459730972246	0.0277980856543262	0.0417544777031167
D430040D24Rik	ILC1	0.0100457806330687	0.00406723422233152	0.501741327154407	0.740842365207847	0.391622680061297	0.001234180046147	0.00226544277034587
Gatm	ILC1	0.00505446572756988	0.00494588774058887	0.501740953395086	0.356701879544519	0.00851353652307168	5.48578082686124e-10	1.81101551555155e-09
Plag1	ILC1	0.00971801713050895	0.00341401224085621	0.501739096278462	0.740842365207847	0.391622680061297	0.00125217196790521	0.00229462717909907
Pecr	ILC1	0.00803935968498341	0.00328748917853674	0.501738483079577	0.672245849910824	0.323514387876724	0.000546211972720902	0.00104634335656991
Zfp691	ILC1	0.00819044080570023	0.00412945837909498	0.501738004200447	0.603649334613802	0.255406095692151	0.000179627114192865	0.00036522593774499
Rasgef1c	ILC1	0.00763474927551251	0.00481803431657773	0.501737700520999	0.535052819316779	0.187297803507577	3.7259923813143e-05	8.14086379811498e-05
Cetn4	ILC1	0.00814163801592712	0.00320803932579127	0.501737659641074	0.672245849910824	0.323514387876724	0.000549540319088478	0.00105213188305403
Taf6l	ILC1	0.0123222417235262	0.00309847100027684	0.501736614282974	0.98778982027713	0.638515239230376	0.0077944363623915	0.0129102711047769
Usp54	ILC1	0.0067046358671604	0.00362678672496761	0.501735971884142	0.535052819316779	0.187297803507577	3.79295348698016e-05	8.28127278888243e-05
Hist1h2ai	ILC1	0.00599469752916059	0.00298546186850215	0.50173514260565	0.535052819316779	0.187297803507577	3.82548068687769e-05	8.34635503471565e-05
Gm32250	ILC1	0.01547504529203	0.001547859644343	0.501734219887327	1.15242145698998	0.800272433168738	0.0156616157565294	0.0246636708533527
A930016O22Rik	ILC1	0.0046096942513341	0.00381391302365679	0.50173314532928	0.397859788722733	0.0510812191384301	5.75638164342927e-08	1.6084130798741e-07
Aldh6a1	ILC1	0.0102528289463517	0.00343521789265871	0.501730902773357	0.782000274386061	0.434190362676656	0.00199526227087674	0.00356444444550551
Hyal2	ILC1	0.00622921505580233	0.00375431384373646	0.501727585659387	0.50761421319797	0.161757193938362	1.8824624115008e-05	4.24217270683335e-05
Rab11fip4	ILC1	0.0253883446919138	0.00268026051047906	0.501726937420566	1.7835093977226	1.43027413587604	0.0620646247871272	0.087997973132649
9630014M24Rik	ILC1	0.00397529835367019	0.00353995700629902	0.501724034945842	0.370421182603924	0.025540609569215	5.56270453759455e-09	1.70752004312366e-08
Pus7	ILC1	0.0187156032501995	0.00237346269548586	0.501722522388592	1.48168473041569	1.13230035756853	0.0387938109638103	0.0568356358184245
Dusp28	ILC1	0.0229894722548216	0.00209804912016785	0.501722317988964	1.71491288242557	1.36216584369147	0.057150650372001	0.0813161214070431
Slc27a1	ILC1	0.00743277877087085	0.00459174448383563	0.501721944229643	0.548772122376183	0.20432487655372	6.61173424693215e-05	0.000140694112038613
2410018L13Rik	ILC1	0.00720611929569802	0.00436586663328216	0.501721885829749	0.548772122376183	0.20432487655372	6.61550714917121e-05	0.000140735380053946
Fam214b	ILC1	0.0197727576209704	0.00154090493211098	0.501721237590928	1.46796542735629	1.11527328452239	0.0377430385962352	0.055401930148289
Gpnmb	ILC1	0.0111130248337482	0.00438257934613322	0.501720869671597	0.795719577445466	0.451217435722799	0.00243384114856745	0.00430734326396806
Gm16740	ILC1	0.0140687300098166	0.00202933109472288	0.501720338232563	1.09754424475237	0.749191214030308	0.0136238545293582	0.0216995010251274
Gm10767	ILC1	0.00763599937440179	0.00440690745748218	0.501719941113285	0.548772122376183	0.20432487655372	6.74231472135e-05	0.00014333371179538
Gm31645	ILC1	0.00694993487761789	0.00379568780035242	0.501719830153486	0.548772122376183	0.20432487655372	6.74961891710141e-05	0.000143469122121883
Lmo1	ILC1	0.00516705692909169	0.00417780645359198	0.501717073678497	0.411579091782137	0.0681082921845735	2.47308113104663e-07	6.58644490678294e-07
C1qtnf4	ILC1	0.00830278498371882	0.0049446523307214	0.501716034160387	0.589930031554397	0.246892559169079	0.000177161364573169	0.000360498953812661
Fam160a2	ILC1	0.0156826394474664	0.00249746661120773	0.501714883682479	1.2072986692276	0.85986718883024	0.0203491136467487	0.0315949472631981
Chtf8	ILC1	0.022958949973509	0.00104243595588698	0.501712646966545	1.7835093977226	1.43027413587604	0.0642567973449475	0.090904625936991
Gm14023	ILC1	0.00734346684981755	0.00327931257223079	0.501711233689114	0.589930031554397	0.246892559169079	0.000184718517880184	0.000375130833176174
Rptoros	ILC1	0.00490261829626964	0.00419222241527202	0.501707361776153	0.384140485663328	0.0425676826153584	3.69596082386772e-08	1.04893131091132e-07
Sept10	ILC1	0.00373075311836879	0.00314767905806654	0.501707233296386	0.384140485663328	0.0425676826153584	3.70466088794367e-08	1.05120608670653e-07
AA465934	ILC1	0.0089697360877644	0.00317504227728987	0.501703746822725	0.699684456029634	0.357568533969011	0.00104790251084276	0.00193531658372801
BC017158	ILC1	0.0118882371450923	0.00401242820290694	0.501703046023999	0.878035395801893	0.536352800953516	0.0050177461457335	0.00849723343443518
Hddc3	ILC1	0.00703568679343139	0.00367672950648495	0.50170264890472	0.562491425435588	0.221351949599864	0.000115209303217732	0.000239029330138587
Il17rd	ILC1	0.0070195983555165	0.00466061566714924	0.501702403625166	0.493894910138565	0.15324365741529	1.76140406582978e-05	3.98163949559019e-05
Gm14858	ILC1	0.00647138480918688	0.00394998126989042	0.501701212267332	0.493894910138565	0.15324365741529	1.78540319852306e-05	4.03054772066581e-05
Arg1	ILC1	0.0057205448330595	0.00546855210263121	0.501698374032492	0.356701879544519	0.0170270730461434	2.78356741441119e-09	8.75984899110827e-09
Creb3l2	ILC1	0.0208705230335297	0.00113770860082815	0.501696610355698	1.59143915489093	1.24297633236847	0.0508084125685345	0.0730847021495102
Rpp40	ILC1	0.00735068486359846	0.00356930773562209	0.501696201556441	0.603649334613802	0.263919632215222	0.000281660067983871	0.000559710511795522
Appbp2os	ILC1	0.00817450075152592	0.00314227879613112	0.501695979636845	0.672245849910824	0.332027924399796	0.000798371426491474	0.00149680016708239
Gpam	ILC1	0.00727296149840525	0.0043686513985486	0.501694799958989	0.535052819316779	0.195811340030649	6.61925627813142e-05	0.000140795625780235
Gm42726	ILC1	0.0134664486357189	0.00138627373755543	0.501691441965094	1.08382494169296	0.740677677507237	0.01468595130814	0.0232704416320455
Ltc4s	ILC1	0.00566696734389507	0.00472982789936733	0.501691120765678	0.397859788722733	0.0595947556615018	1.78230671729921e-07	4.80340421651339e-07
Ubtd2	ILC1	0.0115728644306827	0.00343063951518894	0.501690221407313	0.850596789683084	0.510812191384301	0.00449891541563824	0.00768475025542035
Ints5	ILC1	0.0141336485992323	0.00215897543910498	0.501690203887345	1.12498285087118	0.783245360122595	0.0172171652128799	0.0269777179935613
3010003L21Rik	ILC1	0.0237538982215387	0.00143957933454029	0.501682133022017	1.7835093977226	1.43878767239911	0.0696112704798619	0.0979291251041386
Phc1	ILC1	0.0162549404384936	0.00240573103752162	0.501681712542781	1.23473727534641	0.893921334922527	0.0250873036990889	0.0383389944335205
Cercam	ILC1	0.01257021620891	0.00273715283312406	0.501681665822866	0.960351214158321	0.621488166184233	0.00899700564028573	0.0147509381164185
Cd46	ILC1	0.0103922353944374	0.0023673309191259	0.5016770814312	0.823158183564275	0.485271581815086	0.00400183640697535	0.00689165253348425
Zfp516	ILC1	0.00665639152829013	0.00450343606292594	0.501676649271986	0.48017560707916	0.144730120892219	1.64336147989777e-05	3.72687872328418e-05
Abcb4	ILC1	0.0068455795046332	0.00347940016575617	0.501676444872357	0.548772122376183	0.212838413076792	0.000115955762577424	0.000240383107538964
Rai14	ILC1	0.00616780509354288	0.00401852518470096	0.501675714873684	0.48017560707916	0.144730120892219	1.66129204504822e-05	3.76642950576506e-05
Ociad2	ILC1	0.00532489187335433	0.00317977000237054	0.50167556303396	0.48017560707916	0.144730120892219	1.66422331770976e-05	3.77196104387457e-05
Ly6m	ILC1	0.00528868852707021	0.00414359672688824	0.501674085516646	0.411579091782137	0.0766218287076452	6.84296732945737e-07	1.75457476990981e-06
Tmem119	ILC1	0.00544147304128827	0.00526378021948484	0.501672245919991	0.342982576485115	0.00851353652307168	1.25510695402169e-09	4.04347258157123e-09
Gm5165	ILC1	0.0173480677250663	0.00196737666342035	0.501671101282072	1.34449169982165	1.00459730972246	0.0343344410296536	0.0507332759886623
Gm10863	ILC1	0.00898262552137687	0.00368607333101197	0.501670774242666	0.65852654685142	0.323514387876724	0.000833156270030247	0.00155801947877139
4933424M12Rik	ILC1	0.00668353804569747	0.00505218125359845	0.501668134567465	0.452737000960351	0.119189511323004	6.53434646281658e-06	1.54131457514901e-05
Naif1	ILC1	0.0134353666345939	0.0033278721088514	0.501667124249301	0.974070517217725	0.638515239230376	0.0103760335905122	0.0168659986920747
4930549G23Rik	ILC1	0.00522647245841769	0.00312422325059285	0.501665646731988	0.452737000960351	0.119189511323004	6.74454942090159e-06	1.58967569722494e-05
Cdkl3	ILC1	0.0129012499625116	0.00205659363623544	0.501663941455088	1.04266703251475	0.70662353141495	0.014199465086539	0.0225554623906726
Zfp526	ILC1	0.00844540911190378	0.0038265201015869	0.501662557377604	0.631087940732611	0.297973778307509	0.000613118866848731	0.00116499414840882
Grk4	ILC1	0.017867440107182	0.00172350975983092	0.501662341297996	1.31705309370284	0.979056700153244	0.0332093294655165	0.0491939029841883
Prrg1	ILC1	0.00703186171641182	0.00387631018269764	0.501661430259653	0.562491425435588	0.229865486122935	0.000187655667737322	0.000380642462398999
Gm12743	ILC1	0.00585138056180978	0.00307093605150963	0.501657803626246	0.493894910138565	0.161757193938362	3.43354824358804e-05	7.52332273584357e-05
Rsph3a	ILC1	0.0105717083897695	0.00314387116723102	0.501655940669632	0.80943888050487	0.476758045292014	0.00415443765904027	0.00714563277354926
Cass4	ILC1	0.00470985564069559	0.00430321680389413	0.501655455950514	0.356701879544519	0.025540609569215	1.24784349050742e-08	3.70587065637056e-08
Nckipsd	ILC1	0.00950521815502346	0.00328739652221749	0.501655041311267	0.740842365207847	0.408649753107441	0.00236051702246898	0.00418674717642072
Gm15787	ILC1	0.00751927072201197	0.003272526356935	0.501651876037022	0.603649334613802	0.272433168738294	0.000442321268714446	0.000856035526479509
Tctn1	ILC1	0.00673228731335193	0.00486415171081874	0.501651490597722	0.466456304019756	0.136216584369147	1.50670278353683e-05	3.43166089466971e-05
Zfp267	ILC1	0.00646685225740585	0.00345619900633281	0.501651467237765	0.535052819316779	0.20432487655372	0.000114932483487121	0.000238519474653344
Gm43329	ILC1	0.0125928613723588	0.00360568120672434	0.501650451079612	0.919193304980107	0.587434020091946	0.00858011997222994	0.0141142764635049
6030443J06Rik	ILC1	0.00613920105816356	0.00392751034932198	0.501649913800589	0.466456304019756	0.136216584369147	1.53521474857144e-05	3.49193682105797e-05
Abi3bp	ILC1	0.0056570060698779	0.00455472925453089	0.50164829028354	0.397859788722733	0.0681082921845735	5.18353724297313e-07	1.34141065773568e-06
Foxa3	ILC1	0.00406576827162162	0.00406576827162162	0.501646316367129	0.32926327342571	0	4.88730348448468e-10	1.61866226084842e-09
Tarbp1	ILC1	0.0068941019832491	0.0035492014480965	0.501644441730536	0.576210728494992	0.246892559169079	0.000296628363735619	0.000588009040767754
H2-Oa	ILC1	0.0175007543920794	0.00406965801906333	0.501640359577957	1.31705309370284	0.987570236676315	0.03603990615365	0.0530795931463764
Pfkfb1	ILC1	0.00506387233109382	0.00339460778967334	0.501640225258202	0.439017697900947	0.110675974799932	5.8958635910361e-06	1.39542710431692e-05
Gm10390	ILC1	0.00505350905786792	0.00339179570241334	0.501640178538287	0.439017697900947	0.110675974799932	5.8994655645536e-06	1.39606437307634e-05
Hecw2	ILC1	0.00553431826356751	0.00347172929582342	0.501639933258733	0.439017697900947	0.110675974799932	5.9184105051483e-06	1.40011588325677e-05
Qsox2	ILC1	0.0109208075944843	0.00319082862326494	0.501639238299996	0.823158183564275	0.493785118338158	0.00509124509415927	0.00861654158134256
5830444B04Rik	ILC1	0.011598218538801	0.00357582913007651	0.501638572541206	0.823158183564275	0.493785118338158	0.00510922367283479	0.00864546876120888
Nefh	ILC1	0.0122614817904116	0.00295215058926284	0.501635740146355	1.00150912333653	0.672569385322663	0.0136996112161851	0.0218133732786701
Tedc2	ILC1	0.00795045690597071	0.00348263991904533	0.501635267107215	0.617368637673206	0.289460241784437	0.000645550871612431	0.0012251021671557
Klhl22	ILC1	0.018757673725093	0.00335091819641153	0.501635261267226	1.31705309370284	0.987570236676315	0.0366213083761705	0.0539100215652659
Klra2	ILC1	0.00447683802137985	0.00422311575485947	0.501629649037428	0.342982576485115	0.0170270730461434	6.32756270252304e-09	1.92765261056621e-08
4933412E12Rik	ILC1	0.00978156711078781	0.00347302607596825	0.501628632879276	0.727123062148443	0.400136216584369	0.00251303870646736	0.00444084922101766
Bmf	ILC1	0.00888381597327155	0.00359523902767037	0.501627464881399	0.65852654685142	0.332027924399796	0.00121113879290897	0.00222368037435062
Plekha8	ILC1	0.0120442870856566	0.00327340541673994	0.501624655846506	0.905474001920702	0.578920483568874	0.00915085992495418	0.0149903799709713
Kctd4	ILC1	0.0054837111456034	0.00324786170505403	0.501623201689149	0.452737000960351	0.127703047846075	1.41797758417305e-05	3.23582189603693e-05
Usp49	ILC1	0.010347072609958	0.00136864136779899	0.501623178329192	0.864316092742489	0.536352800953516	0.00725678643672476	0.0120574660233967
Mpeg1	ILC1	0.00598208508454502	0.00509075956487917	0.501622728650009	0.384140485663328	0.0595947556615018	3.76423745626335e-07	9.86762452033788e-07
Cst6	ILC1	0.0044807733647491	0.00353845942080125	0.50162195777141	0.384140485663328	0.0595947556615018	3.81235916566099e-07	9.97163495519881e-07
Ube2o	ILC1	0.0200438624752408	0.000755247709716658	0.501620007214956	1.55028124571272	1.21743572279925	0.0592491949610329	0.084184967775529
Carns1	ILC1	0.0157013384755355	0.00102323855699059	0.501619732735455	1.2072986692276	0.876894261876383	0.0292765504055759	0.0437481091478629
Igip	ILC1	0.00825797724573227	0.00350299622893264	0.501619329776188	0.631087940732611	0.306487314830581	0.00091201227525688	0.00169632690814849
Gm19265	ILC1	0.00797799566700481	0.00309438012568873	0.501618389537897	0.631087940732611	0.306487314830581	0.00091831700859965	0.00170666881343986
Fbxo36	ILC1	0.00531878891901851	0.00375317235400333	0.501614511784947	0.425298394841542	0.10216243827686	5.0825006240235e-06	1.21076143822757e-05
Unc5a	ILC1	0.00821427022644187	0.00402610660648663	0.501610943551434	0.603649334613802	0.280946705261366	0.000663679146081527	0.0012585717815315
Actrt3	ILC1	0.00792881709279267	0.00364714296726888	0.501610774191741	0.603649334613802	0.280946705261366	0.000664549262468873	0.00126006617195648
Gm42917	ILC1	0.00526117846590218	0.00402939639581457	0.501605599961148	0.397859788722733	0.0766218287076452	1.40176192956171e-06	3.49609218207991e-06
Ptov1	ILC1	0.00809530537024021	0.00446797866816329	0.501603322365288	0.576210728494992	0.255406095692151	0.00045959936292402	0.000888018857173899
Fbxl19	ILC1	0.00879678043033989	0.00303143678025619	0.501603123805649	0.713403759089038	0.391622680061297	0.00266037611033941	0.00468288426439862
Nek3	ILC1	0.0128249331099826	0.00208214116461134	0.501600565890299	0.98778982027713	0.664055848799591	0.0151850026608996	0.0239745938339474
Il4i1	ILC1	0.0064705319105292	0.00359772667388147	0.501599923491467	0.50761421319797	0.187297803507577	0.000113159210872269	0.000235157309611507
Fam57b	ILC1	0.00694430583263388	0.00355592379412521	0.501598825573463	0.50761421319797	0.187297803507577	0.000114392447128692	0.000237430835028739
Gm17484	ILC1	0.00532633365268569	0.00343629114481776	0.501597669255565	0.439017697900947	0.119189511323004	1.27446608681438e-05	2.92266640255268e-05
Xxylt1	ILC1	0.00924791553280863	0.00384110140637499	0.50159686917702	0.685965152970229	0.366082070492082	0.00212809096343703	0.003795552966158
Prss30	ILC1	0.00495121972395591	0.00425561327197601	0.501596758217221	0.370421182603924	0.0510812191384301	2.63009324468101e-07	6.99005564388818e-07
Kif9	ILC1	0.00900420202826889	0.00306112873615282	0.501593914142392	0.685965152970229	0.366082070492082	0.00216896924479902	0.00386531772427557
D330023K18Rik	ILC1	0.0192176782233324	0.0024710942264734	0.501592857104313	1.41308821511867	1.08973267495318	0.0510303008001956	0.0733694996332118
Fnip2	ILC1	0.00859926342017105	0.00101186650933541	0.501588658151947	0.754561668267252	0.434190362676656	0.00419105258710981	0.00719025944004475
Pex10	ILC1	0.0113256640070447	0.00289357420735007	0.50158730327441	0.864316092742489	0.544866337476588	0.00891759956713817	0.0146285606919361
Yod1	ILC1	0.0144465690351316	0.00198435400354088	0.501587116394749	1.13870215393058	0.817299506214882	0.0274132054114932	0.0416365010657794
Zbtb46	ILC1	0.021232727936746	-0.000742111952152506	0.501585183358264	1.60515845795034	1.27703047846075	0.0706230832633468	0.0993161369710184
A730081D07Rik	ILC1	0.00666188557570299	0.00317610469966604	0.501581912964209	0.521333516257374	0.20432487655372	0.000196219622982218	0.000397069263432642
Tfb1m	ILC1	0.0150076484426846	0.00112173574155208	0.501581550884867	1.2072986692276	0.885407798399455	0.0337651197416156	0.0499497304763941
Dock6	ILC1	0.00576902461978812	0.00360246017203377	0.501581200485504	0.452737000960351	0.136216584369147	2.84578535487144e-05	6.28480088945929e-05
Sccpdh	ILC1	0.0164145629110633	0.001177510511216	0.5015790572094	1.27589518452463	0.953516090584029	0.0401777782262335	0.058706365272312
Adgre1	ILC1	0.00546013576567949	0.00546013576567949	0.501577719851832	0.315543970366305	0	1.11856516144975e-09	3.61496711440318e-09
Iqgap3	ILC1	0.00330403872059409	0.00330403872059409	0.501577719851832	0.315543970366305	0	1.11856516144975e-09	3.61496711440318e-09
Rpusd2	ILC1	0.00798927357883953	0.00345390286855809	0.501577293532606	0.631087940732611	0.315000851353652	0.00132353391838127	0.0024207755487991
1700016P03Rik	ILC1	0.00608222805301728	0.00338455877269331	0.501573713619115	0.493894910138565	0.178784266984505	0.000111961868417996	0.00023279515672283
Mcm8	ILC1	0.00549248975288012	0.00257260928086937	0.501572294501694	0.493894910138565	0.178784266984505	0.000113569939159689	0.000235885106796211
Ralgps1	ILC1	0.0151623020964742	0.00146113289621693	0.501572189381886	1.17986006310879	0.85986718883024	0.0325131266959586	0.0483024298760922
1110046J04Rik	ILC1	0.00523142595626277	0.00346548233580392	0.501571739702703	0.425298394841542	0.110675974799932	1.134147033708e-05	2.61219671634681e-05
Gm2788	ILC1	0.004605254155796	0.00274341346228537	0.501571284183531	0.425298394841542	0.110675974799932	1.14080105447439e-05	2.62673421137489e-05
Upp2	ILC1	0.00478860091252976	0.00414571808464683	0.501570460745028	0.356701879544519	0.0425676826153584	1.75181265320086e-07	4.72453900901026e-07
Def8	ILC1	0.00994418687700436	0.00343497314665373	0.50157034978523	0.740842365207847	0.425676826153584	0.00427196927405656	0.00731826808682539
Mgmt	ILC1	0.00834101441907591	0.00315156014995146	0.501569193467332	0.672245849910824	0.357568533969011	0.00227822040614609	0.00404685969159323
Arhgef10	ILC1	0.0111520302750487	0.00198526081233114	0.501568235709073	0.946631911098916	0.630001702707305	0.0148517585942781	0.0234677659475824
9330160F10Rik	ILC1	0.018719885547507	0.00206707362308793	0.50156760499022	1.35821100288105	1.03865145581475	0.0496765662092516	0.0715303412323629
Slc39a8	ILC1	0.00737023924890216	0.00260327981517579	0.501565747873596	0.603649334613802	0.289460241784437	0.00101094439798622	0.00187021058730857
Gm15675	ILC1	0.00702275471483103	0.00332711314266015	0.501565455874126	0.535052819316779	0.221351949599864	0.000319034506802118	0.000630470998187347
Bcl2l15	ILC1	0.00617029379395129	0.00395524946823553	0.50156532739436	0.466456304019756	0.15324365741529	5.7590728488094e-05	0.000123422486810098
Gas8	ILC1	0.00536010406555574	0.00316286418910946	0.50156390243695	0.466456304019756	0.15324365741529	5.8492986909005e-05	0.000125286150696266
Gm33037	ILC1	0.00627297781221286	0.00347861851938844	0.501563844037057	0.466456304019756	0.15324365741529	5.85302487806705e-05	0.000125348472242198
Zkscan7	ILC1	0.0120334580972864	0.00283019119401627	0.501563131558352	0.919193304980107	0.60446109313809	0.0134617186723201	0.0214479339220328
Smtn	ILC1	0.0045735070937897	0.00202439229111357	0.501562629319265	0.466456304019756	0.15324365741529	5.93104112465142e-05	0.000126948427641556
Prdm15	ILC1	0.0162941738195619	0.00102024310343968	0.501562605959307	1.28961448758403	0.970543163630172	0.0437998009363278	0.0636413387764853
Bicd1	ILC1	0.0168951352801444	0.00255687350514425	0.501562424919637	1.1935793661682	0.876894261876383	0.0350231079673486	0.0517010991832646
Trpt1	ILC1	0.00993483186165216	0.00359702775811926	0.501561274441728	0.713403759089038	0.400136216584369	0.00359920688287042	0.006224811272977
Gm36287	ILC1	0.00936759374115137	0.00403590160491587	0.501561204361855	0.644807243792015	0.332027924399796	0.00179384185599353	0.00323245290895137
Gm5141	ILC1	0.0113507003024905	0.00287751213593738	0.501561023322184	0.850596789683084	0.536352800953516	0.00953488450354345	0.0155862008320621
Dhdh	ILC1	0.00859088191363338	0.00371690623754169	0.501560848122503	0.644807243792015	0.332027924399796	0.00179818842297796	0.00323952476013785
Igf2bp3	ILC1	0.0172229842481121	0.00112447878409859	0.501556958689574	1.33077239676224	1.01311084624553	0.0486573208443207	0.0701350734536306
Scarb1	ILC1	0.00425773047971901	0.00275043877304869	0.501555148292865	0.439017697900947	0.127703047846075	2.63447842445914e-05	5.84082586566613e-05
P4htm	ILC1	0.00533607837506168	0.00334882419748865	0.501554996453141	0.439017697900947	0.127703047846075	2.63926039857749e-05	5.84973814302094e-05
Ptger2	ILC1	0.0103770869348433	0.0035636480799436	0.501554441654149	0.754561668267252	0.442703899199728	0.00529216908286187	0.00893587852979265
A230056P14Rik	ILC1	0.00525722880122097	0.00294568988464903	0.501554213894563	0.439017697900947	0.127703047846075	2.6640371805868e-05	5.89869245048145e-05
Gm15873	ILC1	0.00496027589537883	0.00411871727390029	0.501554102934765	0.370421182603924	0.0595947556615018	7.95134556608508e-07	2.02624677597895e-06
Gm15489	ILC1	0.00439227203025428	0.00331108580026271	0.501553250296315	0.370421182603924	0.0595947556615018	8.06245858510609e-07	2.05353910303573e-06
Jmjd8	ILC1	0.0116269661800081	0.00375679767788316	0.501550610621114	0.864316092742489	0.553379873999659	0.010933690868136	0.0177199206626643
Gm45890	ILC1	0.00482281915792629	0.00313939072705622	0.501545553190308	0.411579091782137	0.10216243827686	9.95770724898247e-06	2.30594002080449e-05
Acp2	ILC1	0.0140839017699644	0.00217267751191158	0.50154543639052	1.07010563863356	0.75770475055338	0.0262305607919442	0.0399073675636408
Senp8	ILC1	0.00827818178501591	0.00297478952733152	0.501542206876391	0.65852654685142	0.349054997445939	0.00242768239587993	0.0042974345547916
Smagp	ILC1	0.00676718105849986	0.00365578724993842	0.501540828638897	0.521333516257374	0.212838413076792	0.000320286676261737	0.000632782595533324
1110019D14Rik	ILC1	0.00813846213604263	0.00257373158552036	0.501539765760829	0.65852654685142	0.349054997445939	0.00246656808883885	0.00436224501518033
Gm11210	ILC1	0.00583416840834073	0.00347993667902142	0.501538475123175	0.452737000960351	0.144730120892219	5.54102545552805e-05	0.000118982069894826
Gm50163	ILC1	0.00558153774762544	0.00329103094964389	0.501538159763749	0.452737000960351	0.144730120892219	5.56054515336042e-05	0.000119367820793226
Zmat3	ILC1	0.0209927513292973	0.00283951987958959	0.501538113043834	1.4954040334751	1.18338157670696	0.0688725198029212	0.0969342671215406
Lactbl1	ILC1	0.0053595374063765	0.00412358627497571	0.501537091045691	0.384140485663328	0.0766218287076452	2.85805973862262e-06	6.9453973480443e-06
Smyd5	ILC1	0.0127567963992544	0.00274104507834758	0.501534001691308	1.01522842639594	0.70662353141495	0.022910956918901	0.0353286718566117
Tfpi	ILC1	0.01052966901684	0.00364326049557668	0.50153340601239	0.80943888050487	0.502298654861229	0.00878391420337878	0.0144354851660494
Pcbp3	ILC1	0.00788877309424116	0.00279706167588205	0.501533114012921	0.631087940732611	0.323514387876724	0.00191995991101005	0.00343712006926125
Fam114a1	ILC1	0.00641594821692434	0.0036167082192341	0.501531105056574	0.493894910138565	0.187297803507577	0.000194502461924227	0.000393905975329659
Cox6b2	ILC1	0.00651171431845063	0.00245579075198027	0.501530462657741	0.562491425435588	0.255406095692151	0.000758694113815015	0.00142957080412106
Dnm3	ILC1	0.00623036439856716	0.00291799277979063	0.501529598339313	0.493894910138565	0.187297803507577	0.00019734974769981	0.000399303542498983
Qpctl	ILC1	0.0134272213237516	0.00230373121785719	0.501529253779939	1.01522842639594	0.70662353141495	0.0233368232341145	0.0358279401407032
BC049762	ILC1	0.0046678844978853	0.00375915898092212	0.501527355783389	0.356701879544519	0.0510812191384301	5.71379767860912e-07	1.47490344987941e-06
Ube2cbp	ILC1	0.00685345776340237	0.00351484258850465	0.501524213869101	0.535052819316779	0.229865486122935	0.000505266377614219	0.000973192492190199
Gm20663	ILC1	0.00744671165087589	0.00277483705885484	0.501523314510736	0.603649334613802	0.297973778307509	0.00148220377727894	0.00269940801815269
Gm11767	ILC1	0.00634505504787665	0.00388693514726375	0.501522339232509	0.466456304019756	0.161757193938362	0.000106614594474685	0.000222098064836597
Rcan1	ILC1	0.0110759600464026	0.00277158850248623	0.501519641157414	0.850596789683084	0.544866337476588	0.0119516744084869	0.019205501292231
Eaf2	ILC1	0.0113181442653852	0.00270749387370192	0.501517824920716	0.850596789683084	0.544866337476588	0.0120538535882624	0.0193636151562805
Zfp46	ILC1	0.010343899647453	0.00259010446100402	0.501515529804888	0.782000274386061	0.476758045292014	0.00814180413155142	0.013447905662088
C130036L24Rik	ILC1	0.0187057888404212	0.00313439951748718	0.501514501966757	1.34449169982165	1.03865145581475	0.0573669260007423	0.0816011565082835
B230369F24Rik	ILC1	0.00655677134284847	0.00336776525592144	0.501514338447054	0.50761421319797	0.20432487655372	0.000325928758352699	0.000643349925353258
Kdm8	ILC1	0.00674136910936184	0.00359098462743947	0.501514075647532	0.50761421319797	0.20432487655372	0.000326710180430753	0.000644809459988749
Gm4356	ILC1	0.0120694724485433	0.00315069152678995	0.501512983569517	0.891754698861298	0.587434020091946	0.0152152625172903	0.0240174287817916
Gcc1	ILC1	0.0188111688488917	0.00196000339134172	0.501511506052203	1.37193030594046	1.06419206538396	0.0606828715019859	0.086118402554034
Tcrg-V5	ILC1	0.00535737550467637	0.00432229662989759	0.501511365892458	0.370421182603924	0.0681082921845735	2.22483946676693e-06	5.45321900915523e-06
Pard6g	ILC1	0.0154657380629728	0.00348992790318013	0.501510992133137	1.07010563863356	0.766218287076452	0.030248605841858	0.0451040649129055
Kcnk13	ILC1	0.0042864741514281	0.0042864741514281	0.501509123336535	0.301824667306901	0	2.56206455313358e-09	8.09431013689103e-09
Fahd1	ILC1	0.0104159619192439	0.0023242552272321	0.501508650297394	0.823158183564275	0.519325727907373	0.0108937406885581	0.0176589032006394
Pgap1	ILC1	0.00954865883063589	0.00249725072018577	0.501507943658679	0.754561668267252	0.451217435722799	0.00708570982685658	0.011787248759436
Nutf2	ILC1	0.00734672286401188	0.00275864120549719	0.501507581579337	0.617368637673206	0.315000851353652	0.00201852991519848	0.00360517192882046
Gm39214	ILC1	0.00716563130827618	0.00319429663459482	0.501506314301641	0.548772122376183	0.246892559169079	0.000774303895935102	0.00145612386457182
Il20rb	ILC1	0.0125153887532671	0.00138540412166878	0.501506267581726	0.960351214158321	0.65554231227652	0.0210042688665039	0.0325660571022828
Mtx3	ILC1	0.00733377726092199	0.00354000812587119	0.501506174141896	0.548772122376183	0.246892559169079	0.000775181481269669	0.00145759565396505
Ccnd1	ILC1	0.00674886709907581	0.00393828309041595	0.501505741982681	0.48017560707916	0.178784266984505	0.000192246465914488	0.000389594125181954
Hist1h2br	ILC1	0.00717227368176362	0.00197553466244519	0.501504871824263	0.617368637673206	0.315000851353652	0.00205654367825937	0.00367135736771248
Gan	ILC1	0.0187676397872313	0.00170192162533522	0.501503429346886	1.41308821511867	1.10675974799932	0.0666759094097757	0.0940236896334252
Gm9968	ILC1	0.00548099055284493	0.00370505608949953	0.501503429346886	0.411579091782137	0.110675974799932	2.16150281427081e-05	4.8460975174341e-05
Dglucy	ILC1	0.0164116586176215	0.00175721871826688	0.501502675988255	1.27589518452463	0.970543163630172	0.0519789010644514	0.0746354981049849
Asah2	ILC1	0.00425339446213884	0.00356218515317538	0.501501624790166	0.342982576485115	0.0425676826153584	3.82690819815528e-07	1.00062796371797e-06
Wdr24	ILC1	0.0158929261956931	0.00220119403085497	0.501497087118415	1.17986006310879	0.876894261876383	0.0428450322448641	0.0624218061842234
Gm16364.1	ILC1	0.00754988043369335	0.00233431661957119	0.501496596559307	0.589930031554397	0.289460241784437	0.00156406245773228	0.00284006657069414
Coq4	ILC1	0.0124774137140435	0.00244234195851066	0.501495802320751	0.974070517217725	0.672569385322663	0.023267258873337	0.0357247140392675
H1fx	ILC1	0.00438142225180513	0.00417313519981739	0.501492619526537	0.315543970366305	0.0170270730461434	3.24085378179227e-08	9.24899542745735e-08
Rfx2	ILC1	0.00705392215304446	0.00275130628519702	0.501488181134606	0.562491425435588	0.263919632215222	0.00114726671440854	0.00211095425301277
Spag6l	ILC1	0.00630673915467844	0.00312974966892127	0.501487538735774	0.493894910138565	0.195811340030649	0.000331548365846173	0.000652345419649398
Mars2	ILC1	0.0157144521265423	0.000716519192071038	0.501479608030191	1.22101797228701	0.919461944491742	0.049887961768868	0.071817059324014
Angel1	ILC1	0.00604269201983798	0.00352468011189263	0.501479596350212	0.466456304019756	0.170270730461434	0.000190504853822834	0.000386166646115718
BC055324	ILC1	0.00511493867260039	0.00259662710383854	0.501478603552017	0.466456304019756	0.170270730461434	0.000192407317729264	0.000389868629152841
Upp1	ILC1	0.00497589592543999	0.00438935860614964	0.501475987236773	0.32926327342571	0.0340541460922867	2.39697015286246e-07	6.39150405012881e-07
Tmem177	ILC1	0.0104073256929474	0.00282609278185911	0.501475887956954	0.782000274386061	0.485271581815086	0.01029806118204	0.0167454719237899
Cped1	ILC1	0.00414801997270026	0.00364427008769466	0.501475847077028	0.32926327342571	0.0340541460922867	2.40326476919924e-07	6.40717566376824e-07
Ccdc17	ILC1	0.00864624019355693	0.0031296438331617	0.501474702439109	0.644807243792015	0.349054997445939	0.00354733332469258	0.00614104056110125
1700094D03Rik	ILC1	0.0127222465542713	0.00232891609507549	0.501474328679788	0.919193304980107	0.621488166184233	0.0206496566437653	0.0320453779962031
Dolk	ILC1	0.0144661233739833	0.00148048573541244	0.501472319723441	1.12498285087118	0.825813042737953	0.0407512639165665	0.0595159977531359
Gm6034	ILC1	0.00740213510096322	0.00280501569204398	0.5014718466843	0.576210728494992	0.280946705261366	0.00162568960584704	0.00294535124977668
Wwc1	ILC1	0.00686258595856347	0.00335307983158356	0.501470707886371	0.50761421319797	0.212838413076792	0.000536065738183504	0.00102838604684516
Gm10851	ILC1	0.00556657234766817	0.00339948361861668	0.501470351647018	0.439017697900947	0.144730120892219	9.94014169509644e-05	0.00020780305889549
Gm35986	ILC1	0.00570310049761118	0.0035696132843559	0.50147033996704	0.439017697900947	0.144730120892219	9.94140879765799e-05	0.00020780305889549
Gm14419	ILC1	0.00523453483066053	0.00416748647531515	0.501469084369322	0.370421182603924	0.0766218287076452	5.7532730736999e-06	1.36272943919715e-05
Bfsp2	ILC1	0.00867276988878023	0.00404574927782619	0.501468547090299	0.617368637673206	0.323514387876724	0.00279474483366543	0.00490310033618263
Arsg	ILC1	0.00476148826774028	0.00348642381445066	0.501468418610532	0.370421182603924	0.0766218287076452	5.80956285032168e-06	1.37585003571873e-05
Gng3	ILC1	0.00424734275629523	0.0029257796454572	0.501467904691467	0.370421182603924	0.0766218287076452	5.8533747171863e-06	1.38601195871552e-05
Lrrc39	ILC1	0.00429273157762606	0.0029748775079464	0.501467764531721	0.370421182603924	0.0766218287076452	5.86537818181825e-06	1.3886400442488e-05
Gm43466	ILC1	0.0078132578719737	0.00291467480190508	0.501465340936127	0.617368637673206	0.323514387876724	0.00285503674765152	0.00499916380896527
B930095G15Rik	ILC1	0.0119198377048843	0.00302049313407155	0.501461375583336	0.864316092742489	0.570406947045803	0.0173142499277042	0.0271187685583294
D030028A08Rik	ILC1	0.0150278048223089	0.00288479057366848	0.501460791584398	1.11126354781177	0.817299506214882	0.0412149839501728	0.0601589064009797
Stard6	ILC1	0.00494856537452337	0.00326239325450028	0.501460779904419	0.411579091782137	0.119189511323004	4.50425350875216e-05	9.759321893134e-05
Apol8	ILC1	0.00412980980057411	0.00234380387386087	0.501460114145629	0.411579091782137	0.119189511323004	4.54042123413656e-05	9.83629782179372e-05
Zfp763	ILC1	0.0102054634190211	0.00330113337312913	0.501459903906011	0.727123062148443	0.434190362676656	0.00789835340164497	0.0130640688577364
Gm49625	ILC1	0.0152272614655273	0.00177026622907742	0.50145982798615	1.13870215393058	0.842840115784097	0.0442134106120977	0.0642301567432868
Angptl4	ILC1	0.00749535132080292	0.00322437880652566	0.501457655510099	0.589930031554397	0.297973778307509	0.00220960221814307	0.00393316368862642
Spry4	ILC1	0.00798564621139934	0.00255011325493815	0.501456370712435	0.65852654685142	0.366082070492082	0.00462646912998926	0.00786935486032855
Chtf18	ILC1	0.00789588281006123	0.00230469565971084	0.501455833433411	0.65852654685142	0.366082070492082	0.004641607769584	0.00789335558556375
2310068J16Rik	ILC1	0.00750989935034229	0.00289619517921277	0.50145555895391	0.589930031554397	0.297973778307509	0.0022423028834274	0.00398813481213
Prdm9	ILC1	0.00609130685253471	0.00368189812325566	0.501454367596076	0.452737000960351	0.161757193938362	0.000185982444949356	0.000377447978902375
Mypop	ILC1	0.00734506845531874	0.00243590380543065	0.501453877036968	0.589930031554397	0.297973778307509	0.00226885619676534	0.00403209209036174
Tbc1d2	ILC1	0.00520757670805758	0.00375573565035789	0.501451652001013	0.384140485663328	0.0936489017537885	1.66254967494304e-05	3.76872416716637e-05
Mief2	ILC1	0.012300534213635	0.00273130021765541	0.501450851922467	0.905474001920702	0.612974629661161	0.0218019931114743	0.0337007749727361
Ybey	ILC1	0.0153524466132734	0.00182247921628115	0.501449537924856	1.11126354781177	0.817299506214882	0.0428022614179296	0.0623690094946974
Slc25a42	ILC1	0.00669361511448487	0.00360527366770323	0.501446436890493	0.493894910138565	0.20432487655372	0.000538126616952816	0.00103221063311792
Sowahc	ILC1	0.00674300802084539	0.00350122538454054	0.501445817851619	0.493894910138565	0.20432487655372	0.000541095142354753	0.00103751580443265
Efhc2	ILC1	0.00585858383797296	0.00390014110249841	0.501445000253105	0.425298394841542	0.136216584369147	9.41198139492566e-05	0.00019740856181651
Fam72a	ILC1	0.00516647200924241	0.00306182565598495	0.501443890655122	0.425298394841542	0.136216584369147	9.52938789748527e-05	0.000199816464436957
Gm11944	ILC1	0.00542837322308696	0.00304328104569608	0.501443505215823	0.425298394841542	0.136216584369147	9.57049384668429e-05	0.000200623584651715
Haus5	ILC1	0.0157183370602167	0.000610405803096013	0.501443032176683	1.24845657840582	0.953516090584029	0.0595281329357335	0.0845499971036682
Pmp22	ILC1	0.00484436058772982	0.00484436058772982	0.501440526821238	0.288105364247496	0	5.87339040883784e-09	1.79749633504924e-08
Rasgrf1	ILC1	0.00434536016999813	0.00434536016999813	0.501440526821238	0.288105364247496	0	5.87339040883784e-09	1.79749633504924e-08
Id1	ILC1	0.00919117898037619	0.00243611616895668	0.501438669704614	0.672245849910824	0.383109143538226	0.00590976772567348	0.00992786653062088
Scarf2	ILC1	0.00656757311430958	0.00371626964753585	0.501436316188892	0.466456304019756	0.178784266984505	0.000331751318912414	0.000652661091455142
Mtfp1	ILC1	0.00543335739260801	0.0026459583821115	0.501435697150017	0.466456304019756	0.178784266984505	0.000333725148403046	0.000656376009370296
Gm27008	ILC1	0.00611889139222994	0.00292233872838187	0.501435556990272	0.466456304019756	0.178784266984505	0.000334173576215911	0.000657005451907076
4930403D09Rik	ILC1	0.00487076295890873	0.002910887135077	0.501434149552831	0.397859788722733	0.110675974799932	4.13807293032236e-05	8.98875867459721e-05
Pou2f3	ILC1	0.00437275239913679	0.00364395012254673	0.501432952355007	0.32926327342571	0.0425676826153584	8.31298817049546e-07	2.11384266034911e-06
Gm14403	ILC1	0.0066908928506413	0.00322670803880892	0.501429010362173	0.50761421319797	0.221351949599864	0.000846323113114977	0.00158129334340653
Spire1	ILC1	0.00396028091578643	0.00373518056670967	0.501423987971304	0.301824667306901	0.0170270730461434	7.35277931332584e-08	2.03814581507521e-07
Uhrf1bp1	ILC1	0.0068679037219174	0.00300178122133604	0.501421459255901	0.548772122376183	0.263919632215222	0.00176238687700651	0.00318287069987376
Efcab7	ILC1	0.00944901253071183	0.00297860620461617	0.501417400463279	0.727123062148443	0.442703899199728	0.0102640778472657	0.0166928550729289
Tbxas1	ILC1	0.00607527510525061	0.00517135843797979	0.501417213583619	0.342982576485115	0.0595947556615018	3.48350468607712e-06	8.42130400566454e-06
Gm16712	ILC1	0.00499991300547908	0.00418005184623346	0.501417073423874	0.342982576485115	0.0595947556615018	3.49124841427737e-06	8.43869538774554e-06
4930579G18Rik	ILC1	0.00408195514152279	0.00312021872075654	0.501416360945169	0.342982576485115	0.0595947556615018	3.53086826188101e-06	8.52640533083773e-06
Rab26	ILC1	0.00786339203352817	0.00334710567049591	0.501414976867685	0.589930031554397	0.306487314830581	0.00315604461482711	0.00549613623167452
Purg	ILC1	0.0135319200222874	0.00257757658198465	0.501410836315212	0.974070517217725	0.689596458368806	0.0334936284370802	0.0495911159469153
Spata7	ILC1	0.006116312317135	0.00209499590639119	0.501409925276869	0.521333516257374	0.238379022646007	0.00129464438070592	0.00236906495270195
Gm50333	ILC1	0.00449361996701722	0.00298190676119721	0.501409002558546	0.384140485663328	0.10216243827686	3.67533231514339e-05	8.04047689465101e-05
Prnp	ILC1	0.00734147632605315	0.00360873835099339	0.501407729440861	0.562491425435588	0.280946705261366	0.00241176653036389	0.004271723549973
Cd14	ILC1	0.00608033869852759	0.00549837652873983	0.5014075425612	0.315543970366305	0.0340541460922867	5.26760732949872e-07	1.36155986050067e-06
Cxcl16	ILC1	0.00473343777566383	0.00422180802365644	0.501407414081434	0.315543970366305	0.0340541460922867	5.28016947523516e-07	1.36434744343267e-06
Gm43330	ILC1	0.00674145964646218	0.00357695330369549	0.501403869207878	0.493894910138565	0.212838413076792	0.000863461792643508	0.00161174634957083
Catsper2	ILC1	0.00708038938934777	0.00269761191385647	0.501403828327952	0.562491425435588	0.280946705261366	0.00247985404468007	0.00438473156414234
Ang	ILC1	0.00615220157621539	0.00418787540443568	0.501403734888122	0.425298394841542	0.144730120892219	0.000173952222412416	0.000354156573773607
A430090L17Rik	ILC1	0.00544638995223206	0.00306627454877277	0.501400978413133	0.425298394841542	0.144730120892219	0.00017914253293633	0.00036433717847186
Sgms1	ILC1	0.0120920931559576	0.00391927333195608	0.501400960893165	0.850596789683084	0.570406947045803	0.0220015484931753	0.0339989702958259
Gm14798	ILC1	0.0046994682137186	0.00343445428564462	0.501399641055565	0.356701879544519	0.0766218287076452	1.17565278810846e-05	2.70292735513748e-05
Slc1a4	ILC1	0.00349755432984331	0.00243969518402402	0.501399407455989	0.356701879544519	0.0766218287076452	1.17960665639552e-05	2.71161152775197e-05
Tmem67	ILC1	0.00970308718774663	0.00235544387476479	0.501398198578187	0.740842365207847	0.459730972245871	0.0125315194171513	0.0200721363285361
Dnaaf4	ILC1	0.0075629614605834	0.0024589281366087	0.501395301943453	0.603649334613802	0.323514387876724	0.00426931665504017	0.00731454017539305
Plekha4	ILC1	0.00614752513865157	0.00314685749962539	0.501393678426404	0.466456304019756	0.187297803507577	0.000557552380709467	0.00106605725217492
Gm45552	ILC1	0.00573577535165498	0.00281871751515299	0.50139324626719	0.466456304019756	0.187297803507577	0.000559767711190766	0.00107011134925149
Synpo	ILC1	0.00502170512120971	0.00320606595113308	0.501392440348655	0.397859788722733	0.119189511323004	8.35611888967291e-05	0.000176201622356276
A530017D24Rik	ILC1	0.00855792957702031	0.00254718722364851	0.501387412117796	0.644807243792015	0.366082070492082	0.00667303202476935	0.011134534196982
Fbxo44	ILC1	0.00591450327636043	0.00345957951160343	0.501385426521405	0.439017697900947	0.161757193938362	0.000324625765012686	0.000641025227516046
Zswim3	ILC1	0.00717904094707255	0.00211081131665485	0.501385391481469	0.576210728494992	0.297973778307509	0.00341662257840623	0.00592773205256713
Zfp948	ILC1	0.00669957929935712	0.00169168208122834	0.501384760762616	0.576210728494992	0.297973778307509	0.00343129508794725	0.00595184303899188
Gm38134	ILC1	0.00549819838428227	0.00270579657779682	0.50138377380441	0.439017697900947	0.161757193938362	0.000330014173576042	0.000649576558349252
Gm17767	ILC1	0.00474054855220262	0.00302223976163598	0.501382570766597	0.370421182603924	0.0936489017537885	3.25915413233533e-05	7.16164830882904e-05
Rsad1	ILC1	0.00916811613393176	0.00303184043825745	0.501382471486777	0.685965152970229	0.408649753107441	0.00957134505284066	0.0156441352114733
Pidd1	ILC1	0.00747605166061273	0.00222125806410905	0.501378068134782	0.617368637673206	0.340541460922867	0.00556757878299726	0.00938176749701328
Pfkfb4	ILC1	0.00744075740380671	0.00219354139941172	0.501377963014974	0.617368637673206	0.340541460922867	0.00557119698151523	0.00938374422462588
Tmem170	ILC1	0.00668407119860994	0.0023216219386135	0.501377162936428	0.548772122376183	0.272433168738294	0.00262022527077601	0.00461697407388459
Tlr4	ILC1	0.00654075424126621	0.00216450686016778	0.501376695737277	0.548772122376183	0.272433168738294	0.00262904311828862	0.00463144834850225
Rangrf	ILC1	0.00938234276038839	0.00238739697506869	0.501376263578063	0.795719577445466	0.519325727907373	0.0191818499013921	0.0298550722737778
Nme4	ILC1	0.00509779087689627	0.00319742303429813	0.501376018298509	0.411579091782137	0.136216584369147	0.000170631281366406	0.000347671993662821
Gm29724	ILC1	0.00487204731450888	0.00378327573716193	0.50137392758231	0.342982576485115	0.0681082921845735	9.43426736297045e-06	2.19266371368599e-05
Tceanc	ILC1	0.00975270220086703	0.00216693539708937	0.501373910062341	0.795719577445466	0.519325727907373	0.0193886520371623	0.0301616535693635
D630008O14Rik	ILC1	0.00460487706626754	0.00351296191088911	0.501373892542373	0.342982576485115	0.0681082921845735	9.43921068071202e-06	2.19314852670819e-05
Gm16278	ILC1	0.00421427541902929	0.00311415935720735	0.501373594702915	0.342982576485115	0.0681082921845735	9.48132888918258e-06	2.20226781325226e-05
3110045C21Rik	ILC1	0.00371297212606136	0.00261251165154929	0.501373577182947	0.342982576485115	0.0681082921845735	9.48381203104625e-06	2.20251132357929e-05
Ptrh1	ILC1	0.00748220064496691	0.00313466597404459	0.501372899744178	0.589930031554397	0.315000851353652	0.00442103565122421	0.00756518986533751
Blnk	ILC1	0.00445847582959613	0.00445847582959613	0.50137193030594	0.274386061188092	0	1.34770726759504e-08	3.98855875551406e-08
Zfp768	ILC1	0.00985020821771893	0.00313358978022688	0.501365430397757	0.699684456029634	0.425676826153584	0.011705092054635	0.0188269979181373
Slc35e3	ILC1	0.0105115696944479	0.00289188235668317	0.501365196798181	0.768280971326657	0.493785118338158	0.0176331506527866	0.0275985415651435
Camkk1	ILC1	0.00856381112307439	0.00308971746236794	0.501364437599562	0.631087940732611	0.357568533969011	0.00697955149263865	0.0116182059166662
Rnf144b	ILC1	0.00351985561345451	0.00274311341703792	0.501364268239869	0.315543970366305	0.0425676826153584	1.80075042365585e-06	4.44927084396282e-06
Hspbap1	ILC1	0.0158136075399235	0.00143429964711821	0.501362662242789	1.17986006310879	0.902434871445599	0.0673910410387571	0.0949885107874355
Mtmr7	ILC1	0.00632641023858842	0.0028631717617845	0.501360752566261	0.493894910138565	0.221351949599864	0.00135900420060923	0.0024821027345095
4933407K13Rik	ILC1	0.0126007893609037	0.00229518151505967	0.501359438568649	0.946631911098916	0.672569385322663	0.0378994262184539	0.0556208500840808
Agrp	ILC1	0.00623432775110157	0.00256059657699801	0.501359350968809	0.493894910138565	0.221351949599864	0.00137465746214693	0.0025089010464175
Sag	ILC1	0.0115777072441525	0.00262670200529381	0.501358510010337	0.80943888050487	0.536352800953516	0.0224099543865998	0.0345987337613088
Hectd2os	ILC1	0.00451631722423986	0.00332564625893773	0.501357505532164	0.356701879544519	0.0851353652307168	2.779734933174e-05	6.14335026765822e-05
Nsl1	ILC1	0.00405686587155888	0.00290688489829914	0.501357330332482	0.356701879544519	0.0851353652307168	2.78636945321682e-05	6.15712645405662e-05
Gm16068	ILC1	0.00332200340809327	0.00301546387293849	0.501355204576347	0.288105364247496	0.0170270730461434	1.67343621623289e-07	4.52429012951587e-07
Ss18l1	ILC1	0.00712645934333171	0.00295776951551139	0.501352821860678	0.535052819316779	0.263919632215222	0.002720367287788	0.0047819029239475
Mpv17l	ILC1	0.0107814955461407	0.00105162304667114	0.501351899142356	0.878035395801893	0.60446109313809	0.0307106406242443	0.0457707809925023
Hgh1	ILC1	0.0124851472320808	0.00200792952989557	0.501351782342568	0.98778982027713	0.715137067938021	0.0443205022826694	0.064373548163616
Hexdc	ILC1	0.00566458457797741	0.00270340493770085	0.501350958904065	0.466456304019756	0.195811340030649	0.000912249520178012	0.00169641942874048
Gm10260	ILC1	0.00537519710904179	0.00263032801325844	0.501350888824192	0.466456304019756	0.195811340030649	0.000912811275806126	0.00169725846595202
Prox2	ILC1	0.00537768681537769	0.0034335270602927	0.501349983625838	0.397859788722733	0.127703047846075	0.000162914930572548	0.000332434813135608
Rbak	ILC1	0.01505239422977	0.00190761331449484	0.501349370426952	1.12498285087118	0.851353652307168	0.0629111254757514	0.0890994268085857
Gm48855	ILC1	0.0106033844886754	0.00255056971798401	0.501348903227802	0.782000274386061	0.510812191384301	0.0206220856123254	0.032005827139299
Cd300a	ILC1	0.00489749849456945	0.00394845348691629	0.501348214109055	0.32926327342571	0.0595947556615018	7.30376631684551e-06	1.7154240625749e-05
Gm11099	ILC1	0.00444302995491921	0.00356996394943979	0.501348155709161	0.32926327342571	0.0595947556615018	7.3104228701583e-06	1.71672481994493e-05
Angpt2	ILC1	0.00376567342050157	0.00284303211521306	0.50134778194984	0.32926327342571	0.0595947556615018	7.35316249422597e-06	1.72596937995203e-05
Nr2c1	ILC1	0.0137581133566711	0.00251631343213649	0.501347524990307	1.02894772945534	0.75770475055338	0.0505101067743407	0.0726692267191101
Sh3tc1	ILC1	0.00856040307544242	0.00289983110144556	0.501347051951167	0.644807243792015	0.374595607015154	0.00880901391407378	0.0144751843925227
Armcx4	ILC1	0.00713046408792253	0.00250091997357142	0.501344517395775	0.576210728494992	0.306487314830581	0.00475820353352912	0.00807642441875338
Ahcy	ILC1	0.00710407266273036	0.00158639987045332	0.50134361803741	0.644807243792015	0.374595607015154	0.00898298100737375	0.0147295173514414
Zfp473	ILC1	0.00579141977215855	0.00317866344334713	0.501342228119937	0.439017697900947	0.170270730461434	0.000562325672362956	0.0010745999497627
C130046K22Rik	ILC1	0.00565874817381204	0.00270170327208782	0.501341305401614	0.439017697900947	0.170270730461434	0.000567283975945466	0.00108340088513795
1500015L24Rik	ILC1	0.00505820758983271	0.00310354205323394	0.501339903804162	0.370421182603924	0.10216243827686	7.05285117257105e-05	0.0001495831974995
Pid1	ILC1	0.00527480979825075	0.0048514882698169	0.501339179645479	0.301824667306901	0.0340541460922867	1.15356864691897e-06	2.90016906302868e-06
Pld4	ILC1	0.00425580014265743	0.00362929724155484	0.501338467166774	0.301824667306901	0.0340541460922867	1.16875096201297e-06	2.93593454718721e-06
Ptprs	ILC1	0.0110709227115334	0.00137485811665252	0.501337059729332	0.891754698861298	0.621488166184233	0.0345243632158205	0.0509942749664255
A630001O12Rik	ILC1	0.00553164929453924	0.00324597729043618	0.501333158616424	0.411579091782137	0.144730120892219	0.000314558716948562	0.000622026389781963
Slc22a21	ILC1	0.00533219347458844	0.00304386898201116	0.50133291333687	0.411579091782137	0.144730120892219	0.000315362198219078	0.000623454617496597
Tpd52l1	ILC1	0.00428809031395802	0.00290290144059147	0.501330787580735	0.342982576485115	0.0766218287076452	2.36616105441117e-05	5.27796256121271e-05
Ophn1	ILC1	0.00470897819599388	0.00455721153636348	0.501329339263368	0.274386061188092	0.00851353652307168	7.82674169811569e-08	2.16444445699467e-07
Mylk	ILC1	0.00321996409093433	0.00304926033162497	0.501329245823537	0.274386061188092	0.00851353652307168	7.8431465688517e-08	2.16859047151373e-07
Ankrd23	ILC1	0.00941664789800221	0.00215103129976712	0.501328112865597	0.727123062148443	0.459730972245871	0.0171884580842948	0.0269382358399193
1700012D14Rik	ILC1	0.0135008245860245	0.00234381277799547	0.501327184307285	0.974070517217725	0.70662353141495	0.0469082886618714	0.0676902744170321
Gm1043	ILC1	0.00697482586588959	0.00304758021987716	0.50132704414754	0.521333516257374	0.255406095692151	0.002851210352468	0.00499303332429116
Slc16a3	ILC1	0.011197981296003	0.00265942647107897	0.501326232389016	0.836877486623679	0.570406947045803	0.0295128570749288	0.0440754809764795
St3gal2	ILC1	0.0110858306028162	0.00226454986622374	0.501323855513337	0.836877486623679	0.570406947045803	0.0298054215169257	0.0444691443003525
9130008F23Rik	ILC1	0.00554710069481947	0.00356255698014822	0.501323645273719	0.384140485663328	0.119189511323004	0.000154485800642552	0.000316201536755176
Sh3d21	ILC1	0.00473185201434081	0.00276348911875206	0.501323026234844	0.384140485663328	0.119189511323004	0.000155588421801568	0.000318288627808618
A730063M14Rik	ILC1	0.00399724941688438	0.00319889288884511	0.501321963356776	0.315543970366305	0.0510812191384301	5.46273891578552e-06	1.29731598230544e-05
Trmt12	ILC1	0.00987578883899278	0.00219407585127391	0.501321945836808	0.768280971326657	0.502298654861229	0.0221321279164733	0.0341869888957317
Gm41555	ILC1	0.00345033965458397	0.0025927868607438	0.501321729757201	0.315543970366305	0.0510812191384301	5.48361659772566e-06	1.30207267427203e-05
Nlrx1	ILC1	0.00808270463141797	0.0025613295712524	0.501320369039675	0.631087940732611	0.366082070492082	0.00943039804814032	0.0154236139395911
Frmd8os	ILC1	0.0062022612576774	0.00252142856228175	0.50131719208545	0.493894910138565	0.229865486122935	0.00209761819362158	0.00374250777432413
L3hypdh	ILC1	0.00560375088338735	0.00309924187820152	0.501316555526607	0.425298394841542	0.161757193938362	0.000560564168218488	0.00107150050383788
2810455O05Rik	ILC1	0.00471515081654648	0.00341195891605244	0.501315031289378	0.356701879544519	0.0936489017537885	6.21371964705465e-05	0.000132610607954867
Mitf	ILC1	0.00483884991240116	0.00333064481055855	0.501314517370313	0.356701879544519	0.0936489017537885	6.25498266125523e-05	0.000133417033254035
9330198N18Rik	ILC1	0.00406269687080874	0.00276052182647996	0.501314435610461	0.356701879544519	0.0936489017537885	6.26157109953757e-05	0.000133520458326158
Ipo4	ILC1	0.0127360556476082	0.00100480033810636	0.501314149450981	1.08382494169296	0.817299506214882	0.0647755642623821	0.0915288739867294
Cybb	ILC1	0.00703452604309408	0.00666385675886382	0.501313051532977	0.288105364247496	0.025540609569215	6.94070707244808e-07	1.77755746194779e-06
Shpk	ILC1	0.00882395380444096	0.00231861491043678	0.501312023694846	0.672245849910824	0.408649753107441	0.0134551149629353	0.0214396377201599
Aplf	ILC1	0.0131075830711844	0.00122395924863295	0.501309728579018	1.01522842639594	0.749191214030308	0.0558297789602124	0.0795447377706891
AW209491	ILC1	0.0131522549142132	0.00202776020947423	0.501307468503127	0.98778982027713	0.723650604461093	0.0525053035024447	0.075334976546035
Fsd1l	ILC1	0.00560792675448307	0.00144922234285729	0.501307421783212	0.535052819316779	0.272433168738294	0.00401873922391761	0.00691920881856877
Prpf40b	ILC1	0.00550015834393088	0.0021301005108281	0.501307363383318	0.466456304019756	0.20432487655372	0.00146484876269283	0.00266843400452089
Sdc3	ILC1	0.00435453904541551	0.00336136498468397	0.501305366106949	0.32926327342571	0.0681082921845735	1.92136178224713e-05	4.32792732491206e-05
D830024N08Rik	ILC1	0.00384111611159352	0.00279795639119028	0.50130507410748	0.32926327342571	0.0681082921845735	1.92962124561928e-05	4.3439823642032e-05
Gm16023	ILC1	0.00831116525472622	0.00259278852817452	0.501304238988998	0.644807243792015	0.383109143538226	0.011656615872008	0.0187568878670016
Ppm1f	ILC1	0.0119820070827688	0.00290074168842354	0.50130336883058	0.891754698861298	0.630001702707305	0.0400477293540972	0.0585442046771494
Snx24	ILC1	0.00475958213900741	0.00475958213900741	0.501303333790643	0.260666758128687	0	3.09566254254821e-08	8.85769164783924e-08
Ptpro	ILC1	0.00461475452959328	0.00461475452959328	0.501303333790643	0.260666758128687	0	3.09566254254821e-08	8.85769164783924e-08
Zfp975	ILC1	0.00640325493815133	0.00267244903030025	0.501300793395262	0.50761421319797	0.246892559169079	0.00299601610751468	0.0052299116746029
Neil2	ILC1	0.00514008780400162	0.00347420718992115	0.501298124520113	0.370421182603924	0.110675974799932	0.000143399242508584	0.000294451815375771
Trim17	ILC1	0.00476426077312725	0.00285617749649863	0.501297458761324	0.370421182603924	0.110675974799932	0.000144532434640008	0.00029669930518304
Hist1h2bb	ILC1	0.0103589869872397	-0.00141988541931286	0.501289510535773	0.98778982027713	0.723650604461093	0.0558331411295144	0.0795447377706891
Gjb2	ILC1	0.00939523356861987	0.00331032167774745	0.501289481335826	0.65852654685142	0.400136216584369	0.0141146192945212	0.0224253281712063
Gm20939	ILC1	0.0108935339914478	0.00238259758821919	0.501289031656644	0.795719577445466	0.536352800953516	0.0295967147954568	0.0441878203486731
Crybb1	ILC1	0.00475801255663843	0.00333504841274886	0.50128859365744	0.342982576485115	0.0851353652307168	5.47463282727143e-05	0.000117638701751741
8430430B14Rik	ILC1	0.00442805491018125	0.00304487938777	0.501288511897588	0.342982576485115	0.0851353652307168	5.48060356740249e-05	0.000117750518352968
St6galnac5	ILC1	0.00425929729051563	0.00281352660068218	0.501288289977992	0.342982576485115	0.0851353652307168	5.49684097536176e-05	0.000118082851683149
Arhgap27os1	ILC1	0.00391089130899543	0.00368855485885452	0.501286865020582	0.274386061188092	0.0170270730461434	3.77329064144215e-07	9.88629196736275e-07
Gm33699	ILC1	0.00327513222914408	0.00305202859283843	0.501286736540816	0.274386061188092	0.0170270730461434	3.78337772386955e-07	9.90426866287883e-07
Adgrg1	ILC1	0.00345193965610283	0.00321039405615455	0.501286724860837	0.274386061188092	0.0170270730461434	3.78429602068624e-07	9.90498349762225e-07
Gm13822	ILC1	0.00800765065886132	0.00251987454035175	0.501285743742621	0.589930031554397	0.332027924399796	0.00845915517654281	0.0139211504197158
A230083N12Rik	ILC1	0.0100225202969434	0.00352118982000058	0.501284301265243	0.699684456029634	0.442703899199728	0.0188685348127744	0.0293912610767022
Gm17590	ILC1	0.00372414858781599	0.00288026894391051	0.501279448234065	0.315543970366305	0.0595947556615018	1.51748945513734e-05	3.45417862185845e-05
Gm27007	ILC1	0.00392797271962008	0.00303337288676444	0.501279144554618	0.315543970366305	0.0595947556615018	1.52457533761935e-05	3.46927898129183e-05
Gm16225	ILC1	0.0055745526642028	0.0030266292411792	0.501273678324555	0.425298394841542	0.170270730461434	0.000950258392105011	0.00176282979784943
Ehhadh	ILC1	0.00516664202942991	0.00259607207741271	0.501272954165871	0.425298394841542	0.170270730461434	0.000956648700786016	0.0017729704461869
Scamp1	ILC1	0.00391956861808341	0.00342959326429064	0.501270139290988	0.288105364247496	0.0340541460922867	2.55182928596466e-06	6.22586321818873e-06
Amdhd1	ILC1	0.00597856720201721	0.00236746485350986	0.501264854100596	0.466456304019756	0.212838413076792	0.00227328162318971	0.00403855412540044
Gm4724	ILC1	0.00531300610195939	0.00305118046019453	0.501264194181796	0.397859788722733	0.144730120892219	0.000553428615425532	0.00105891595106536
Slc16a4	ILC1	0.00535344406390474	0.00154905342475137	0.501264071542019	0.466456304019756	0.212838413076792	0.0022876233672215	0.00406309224924416
Ccpg1os	ILC1	0.0131190624043791	0.00167208701001384	0.501263522583017	0.98778982027713	0.732164140984165	0.0617752189572462	0.0875957312223061
Zdbf2	ILC1	0.00445046589604658	0.00339078353827222	0.501263148823696	0.32926327342571	0.0766218287076452	4.64951345905917e-05	0.000100626929522089
Slc2a9	ILC1	0.00969665455395486	0.00253496871548656	0.501262138505533	0.713403759089038	0.459730972245871	0.0229126608692871	0.0353286718566117
Cadm1	ILC1	0.00364238485428892	0.00353696085278123	0.501260806987954	0.260666758128687	0.00851353652307168	1.79075872243676e-07	4.82364224392467e-07
Mertk	ILC1	0.00520864235636123	0.00502460029797134	0.501260736908081	0.260666758128687	0.00851353652307168	1.79356620071643e-07	4.83035697319262e-07
M1ap	ILC1	0.00370240235878879	0.00355208906373973	0.501260678508187	0.260666758128687	0.00851353652307168	1.79590901590601e-07	4.8358181552663e-07
Trcg1	ILC1	0.0031766076122233	0.00299964804866678	0.501260666828209	0.260666758128687	0.00851353652307168	1.79637793382957e-07	4.8362324907432e-07
Gm38394	ILC1	0.00693790317822456	0.00188901025560299	0.501258027153007	0.576210728494992	0.323514387876724	0.00909990958494158	0.0149132819513652
Hist1h4n	ILC1	0.011411763387536	0.000365499547325242	0.501255878036914	0.919193304980107	0.664055848799591	0.0526986789969711	0.0755983012132048
Spata2l	ILC1	0.00927653476786071	0.00279005655728132	0.501255329077912	0.685965152970229	0.434190362676656	0.0204689900666311	0.0317714324077709
Slc7a7	ILC1	0.00434647070920121	0.00257018208891468	0.50125496699857	0.370421182603924	0.119189511323004	0.000282530548080872	0.000561367647371144
B230322F03Rik	ILC1	0.0116483619015708	0.00240571522435606	0.501253909960492	0.823158183564275	0.570406947045803	0.0388374131246864	0.0568886573355974
Gm47754	ILC1	0.00391161313537412	0.00313377422608144	0.501253215001755	0.301824667306901	0.0510812191384301	1.15491759126869e-05	2.65644889774732e-05
Macrod2	ILC1	0.00905939139932524	0.00244289597515	0.50125317412183	0.685965152970229	0.434190362676656	0.0206863984864946	0.0320959069300766
Bbs4	ILC1	0.0139607708006793	0.00110175640715558	0.501251381245089	1.02894772945534	0.774731823599523	0.0710419264100452	0.0998959981973622
Gm11613	ILC1	0.00703061761193089	0.00205718889985572	0.501248986849442	0.548772122376183	0.297973778307509	0.00749283621242777	0.0124268073354558
Cep131	ILC1	0.0053116257270849	0.002595060996608	0.501246937013168	0.411579091782137	0.161757193938362	0.000964565606918957	0.00178699573157288
Tcrg-V6	ILC1	0.00507411510232382	0.00369569912852995	0.501246650853688	0.342982576485115	0.0936489017537885	0.000118807050815892	0.000245928672744708
Slc18a1	ILC1	0.00474879093396334	0.00335301121806892	0.501246323814283	0.342982576485115	0.0936489017537885	0.00011929757325265	0.00024684419018755
Hck	ILC1	0.00420692981986762	0.00383961793138561	0.501244238938073	0.274386061188092	0.025540609569215	1.55571312564136e-06	3.86561220325681e-06
Gm12367	ILC1	0.00328996917722582	0.00297301156179737	0.501244180538179	0.274386061188092	0.025540609569215	1.55746695955696e-06	3.86871768546261e-06
Kcnk2	ILC1	0.00356709153696522	0.00302900410411862	0.501243876858731	0.274386061188092	0.025540609569215	1.56661757940204e-06	3.88955951179052e-06
B230208H11Rik	ILC1	0.00681017860678279	0.00243814410772477	0.501241301423413	0.521333516257374	0.272433168738294	0.00594915827111448	0.00998634751412501
Gm5127	ILC1	0.0066031514074064	0.00232201090284558	0.501240986063987	0.521333516257374	0.272433168738294	0.0059618597257221	0.0100055218814431
Snx21	ILC1	0.00631946567247454	0.00299513762601103	0.501240180145452	0.452737000960351	0.20432487655372	0.00233189928412354	0.0041388583547902
Fam221a	ILC1	0.00583180970423077	0.00255710406039203	0.501239771346195	0.452737000960351	0.20432487655372	0.00233969040315949	0.00415172666499842
P3h1	ILC1	0.00479236738725865	0.00270154822811102	0.501238439828615	0.384140485663328	0.136216584369147	0.000542254497584196	0.0010396089412283
B230217O12Rik	ILC1	0.0111117272001612	0.00213990290396866	0.501238247108966	0.836877486623679	0.587434020091946	0.0437391658695453	0.0635744597118662
Gm26665	ILC1	0.00541476312384388	0.00292739179748896	0.50123820622904	0.384140485663328	0.136216584369147	0.000543569510596412	0.00104173976993327
Gm16230	ILC1	0.00393218088411286	0.00294936694817459	0.501236676151822	0.315543970366305	0.0681082921845735	3.89498965580363e-05	8.48835692876796e-05
Pcx	ILC1	0.00359842308799999	0.00261201187391705	0.501236652791864	0.315543970366305	0.0681082921845735	3.89630158696045e-05	8.49001073973453e-05
Wdr86	ILC1	0.00433608742720775	0.00311204348639504	0.50123631407248	0.315543970366305	0.0681082921845735	3.91537178382246e-05	8.53035371181643e-05
Hist1h3g	ILC1	0.00218491671058283	0.00218491671058283	0.501234737275346	0.246947455069282	0	7.11890430679357e-08	1.9761717904808e-07
Il20ra	ILC1	0.00339820332589876	0.00339820332589876	0.501234737275346	0.246947455069282	0	7.11890430679357e-08	1.9761717904808e-07
Sox5	ILC1	0.00974304890167288	8.92639038937056e-05	0.501230106163765	0.768280971326657	0.519325727907373	0.0347752330790419	0.0513500002882235
Gm15411	ILC1	0.0110941760802553	0.00225191536774735	0.501229820004286	0.80943888050487	0.561893410522731	0.041126424460402	0.0600353501228253
Lrrc29	ILC1	0.00475416248967267	0.0030411467990449	0.501229341125156	0.356701879544519	0.110675974799932	0.000265797908453454	0.000529285730012838
1700010I14Rik	ILC1	0.0094285943005843	0.0018796719273455	0.501227641688246	0.740842365207847	0.493785118338158	0.0313214031915821	0.0466176905559411
Cd302	ILC1	0.00352679157222376	0.00295257964202679	0.501227542408426	0.288105364247496	0.0425676826153584	8.27202517718654e-06	1.92984587378405e-05
B130055M24Rik	ILC1	0.00739133809998835	0.00208555089758244	0.501226000651229	0.603649334613802	0.357568533969011	0.0142068428422951	0.0225648468155274
Lgals4	ILC1	0.00729954591077664	0.00278523018686108	0.501225282332535	0.535052819316779	0.289460241784437	0.00783940495356299	0.01298195312213
4931428F04Rik	ILC1	0.00656063356075565	0.00228816096354148	0.501224161054573	0.535052819316779	0.289460241784437	0.00789620394772528	0.0130619209915443
A530041M06Rik	ILC1	0.00688439739974133	0.00212591947645062	0.501223267536198	0.535052819316779	0.289460241784437	0.00794172925025777	0.0131315689057203
1700001G11Rik	ILC1	0.00510776093174256	0.00288638932940064	0.501222321457917	0.397859788722733	0.15324365741529	0.000955013354805323	0.00177036710658333
Cdh23	ILC1	0.00630972953844159	0.00229770601812541	0.501221702419043	0.466456304019756	0.221351949599864	0.00346367100085764	0.00600393106754354
9030025P20Rik	ILC1	0.00954880069186465	0.00243207320994033	0.501219921222281	0.713403759089038	0.468244508768943	0.0286293126985662	0.0428226229402406
Idh1	ILC1	0.0112617881876921	0.0012507302434485	0.501216604108311	0.850596789683084	0.60446109313809	0.0501109372294561	0.0721152149066637
1700063J08Rik	ILC1	0.00731544100532895	0.00314817952484944	0.501216563228385	0.50761421319797	0.263919632215222	0.00623867612882874	0.0104506675309526
Gamt	ILC1	0.00629369105355991	0.00339359971332825	0.50121519083088	0.439017697900947	0.195811340030649	0.00239269633565203	0.00424088228248405
Gm50211	ILC1	0.00602325119313229	0.00290081956370375	0.501214326512452	0.439017697900947	0.195811340030649	0.00240989490281876	0.00426890106775569
Fam129c	ILC1	0.0053615033208606	0.00358588274559093	0.501214110432844	0.370421182603924	0.127703047846075	0.000519238858930411	0.000998101142429344
Gm45871	ILC1	0.0112866677613788	0.00216848956564584	0.501212977474904	0.823158183564275	0.578920483568874	0.0465142627713816	0.0671848370157583
Dok6	ILC1	0.00388368635070681	0.00303485365762699	0.50121074075897	0.301824667306901	0.0595947556615018	3.13143201102479e-05	6.89480963873229e-05
Nav1	ILC1	0.00385034761053838	0.00273456544040126	0.501210565559289	0.301824667306901	0.0595947556615018	3.13970975880577e-05	6.91105312696119e-05
Gm48236	ILC1	0.00655272185880693	0.00315023061062835	0.501208247083503	0.48017560707916	0.238379022646007	0.00477803009563073	0.00810738808422984
Crocc	ILC1	0.0065475731864743	0.0028062837695181	0.501206845486051	0.48017560707916	0.238379022646007	0.00482701674171584	0.00818598475498009
Lipt2	ILC1	0.00573260443781665	0.00221283016826611	0.501206214767198	0.48017560707916	0.238379022646007	0.00484920862803378	0.00822180270034754
4930431P03Rik	ILC1	0.0072274621556179	0.00344664887250244	0.50120363933188	0.521333516257374	0.280946705261366	0.00808890520642697	0.0133619696356247
Grhl1	ILC1	0.00358543395158131	0.00185515848306204	0.501202605653759	0.342982576485115	0.10216243827686	0.000250074993822223	0.000499791853946745
Proser3	ILC1	0.00819282151362716	0.00285460159261451	0.501201881495076	0.589930031554397	0.349054997445939	0.0150127255749315	0.0237172327159384
Gm49004	ILC1	0.00330985428060092	0.00288907201350826	0.5012016478955	0.274386061188092	0.0340541460922867	5.5740257910776e-06	1.3223129333771e-05
Sqor	ILC1	0.011041375265935	0.00196526394068212	0.501201420135914	0.795719577445466	0.553379873999659	0.0443105899899034	0.0643652410044481
Ptpn21	ILC1	0.00908201895843709	0.00234828897498614	0.501201309176116	0.65852654685142	0.417163289630513	0.0236397630076843	0.0362640153823286
8430426J06Rik	ILC1	0.00287568329343206	0.00233903788775689	0.50120127413618	0.274386061188092	0.0340541460922867	5.61150788999297e-06	1.33099903614465e-05
1700030K09Rik	ILC1	0.00704643782434079	0.00289129507892093	0.501200474057634	0.521333516257374	0.280946705261366	0.00825710901317722	0.0136251618253556
Ttbk2	ILC1	0.00605906911364296	0.00296064399746145	0.501198167261828	0.452737000960351	0.212838413076792	0.0035475377760043	0.00614104056110125
Zfp629	ILC1	0.00519230190285006	0.00312130591139821	0.501196736464429	0.384140485663328	0.144730120892219	0.000948995823123545	0.00176091319724036
Mfsd13a	ILC1	0.00363808794368979	0.0026678795428028	0.501194324548814	0.315543970366305	0.0766218287076452	9.21888413821835e-05	0.00019349068964423
Hmgn3	ILC1	0.00281104956880899	0.0027322220953504	0.501192216312646	0.246947455069282	0.00851353652307168	4.10630552360072e-07	1.07094624690443e-06
Per2	ILC1	0.00902491759340337	0.00168464262487504	0.501191918473188	0.699684456029634	0.459730972245871	0.030891217095145	0.0460220374250361
Ccdc148	ILC1	0.0100082222595497	0.00280004340457347	0.501190639515513	0.740842365207847	0.502298654861229	0.0376295099699087	0.0552405668497723
Kcnip1	ILC1	0.00730016140817441	0.00188569700491403	0.50118952991753	0.562491425435588	0.323514387876724	0.0130736740595239	0.0208947392491151
Gm12248	ILC1	0.00435139893515034	0.00242765478230617	0.501186382163252	0.356701879544519	0.119189511323004	0.000510979858028554	0.000983210303408916
BB557941	ILC1	0.004114382124376	0.0021586619177739	0.501185996723953	0.356701879544519	0.119189511323004	0.000513134542850556	0.000986985135609433
Nipal1	ILC1	0.00962056142694255	0.00205334288781475	0.501185856564208	0.740842365207847	0.502298654861229	0.0384039925997456	0.0562967618791726
Lrp2bp	ILC1	0.00410088819597639	0.00324249440465068	0.501184852086034	0.288105364247496	0.0510812191384301	2.41439592117405e-05	5.3769609438478e-05
AC154200.1	ILC1	0.00383758841574577	0.00292653833663088	0.501184764486193	0.288105364247496	0.0510812191384301	2.41774355276366e-05	5.38363523041412e-05
Arhgap24	ILC1	0.00557848865474922	0.00300709702107919	0.501179642815504	0.397859788722733	0.161757193938362	0.00160602999366159	0.00291248274455985
Atl1	ILC1	0.0052317634604333	0.00259472883411341	0.501178533217521	0.397859788722733	0.161757193938362	0.00162244104522641	0.00294015966063871
Iqsec2	ILC1	0.00428655474012636	0.00292286337749535	0.501177628019166	0.32926327342571	0.0936489017537885	0.000226945347003614	0.000455940063061442
Zdhhc14	ILC1	0.00387934179961617	0.00246082543926931	0.501177289299782	0.32926327342571	0.0936489017537885	0.000227892580134481	0.000457723275892243
Fbf1	ILC1	0.00948976984101767	0.00188868412927383	0.501176220581725	0.713403759089038	0.476758045292014	0.0356921820417978	0.0526128948073399
1700066M21Rik	ILC1	0.0103621864588287	0.00274659901460437	0.501172681548159	0.754561668267252	0.519325727907373	0.0432774387375139	0.0629777194103305
3110083C13Rik	ILC1	0.00547743426207092	0.00351696220431056	0.501171274110717	0.370421182603924	0.136216584369147	0.000935950254880582	0.00173775669601739
Gm32282	ILC1	0.00583571350838569	0.00265297671248842	0.501171163150919	0.439017697900947	0.20432487655372	0.0037268646066946	0.0064405154314273
Gm43696	ILC1	0.012119304870722	0.00179433667083608	0.501170993791227	0.891754698861298	0.65554231227652	0.0679599022438072	0.0957551591872128
Spink13	ILC1	0.00475963588107726	0.00259842460399344	0.501169796593403	0.370421182603924	0.136216584369147	0.000950001966584388	0.00176256710043956
Gm29264	ILC1	0.00510258537327586	0.00277193608453168	0.501169633073701	0.370421182603924	0.136216584369147	0.000951569048193441	0.00176501494592442
Slc30a4	ILC1	0.00459794838524846	0.00249241158644394	0.501169609713743	0.370421182603924	0.136216584369147	0.000951793113181761	0.00176503697516951
Rogdi	ILC1	0.00836254253696616	0.00265121789969644	0.501168482595792	0.617368637673206	0.383109143538226	0.0223320569087448	0.0344819357881856
Gm13778	ILC1	0.00320075647595515	0.00320075647595515	0.501166140760049	0.233228152009878	0	1.63920225172712e-07	4.43329699898926e-07
Ptafr	ILC1	0.00243092811088388	0.00243092811088388	0.501166140760049	0.233228152009878	0	1.63920225172712e-07	4.43329699898926e-07
Myo1h	ILC1	0.00311768624906655	0.00311768624906655	0.501166140760049	0.233228152009878	0	1.63920225172712e-07	4.43329699898926e-07
Jam2	ILC1	0.00303403433256868	0.00303403433256868	0.501166140760049	0.233228152009878	0	1.63920225172712e-07	4.43329699898926e-07
Acvr1c	ILC1	0.00340932538997978	0.00340932538997978	0.501166140760049	0.233228152009878	0	1.63920225172712e-07	4.43329699898926e-07
Gm9803	ILC1	0.00586502994326625	0.00226481246530482	0.50116395660402	0.48017560707916	0.246892559169079	0.00699780422746057	0.0116460638221755
Rubcnl	ILC1	0.00623757458827256	0.00218671075838208	0.501162858686016	0.48017560707916	0.246892559169079	0.00705144694183829	0.0117315229223106
Trmt5	ILC1	0.0113923681320605	0.00187588096838553	0.501162122847354	0.864316092742489	0.630001702707305	0.0651887344554602	0.0920703158179933
Gm12592	ILC1	0.00470518270596133	0.00290640912879978	0.501160989889413	0.342982576485115	0.110675974799932	0.000485345942923923	0.000936468774487825
Pik3r6	ILC1	0.0043333397564635	0.00278148661229884	0.501160896449583	0.342982576485115	0.110675974799932	0.000485855971404321	0.000937335053038548
Amy1	ILC1	0.00426165350398806	0.0026085023715167	0.501160581090156	0.342982576485115	0.110675974799932	0.000487581010194091	0.000940426697762219
Gm41764	ILC1	0.00969442658192902	0.00206264593901384	0.501160569410178	0.727123062148443	0.493785118338158	0.040910967301942	0.05973787301932
Dach2	ILC1	0.00410379507618966	0.00225039627022242	0.501160429250432	0.342982576485115	0.110675974799932	0.000488413620027008	0.000941914256411381
Il1b	ILC1	0.00644907829103862	0.00579054248918949	0.501159348852397	0.274386061188092	0.0425676826153584	1.75774171128476e-05	3.97511682526994e-05
Fggy	ILC1	0.00351456369275088	0.00300623484721019	0.501159185332694	0.274386061188092	0.0425676826153584	1.762544787305e-05	3.9836314826147e-05
Nfam1	ILC1	0.00439530038352218	0.00369882378943314	0.501159103572842	0.274386061188092	0.0425676826153584	1.76495101219401e-05	3.98848270104377e-05
Gm26619	ILC1	0.00332977183693704	0.0026809549327034	0.501158659733649	0.274386061188092	0.0425676826153584	1.7780680853996e-05	4.01635126235569e-05
Gk5	ILC1	0.00770072315103863	0.00216509089923355	0.50115789469504	0.589930031554397	0.357568533969011	0.0198431985438823	0.0308468800857861
0610040F04Rik	ILC1	0.0058635355404412	0.00215622378617729	0.501153853422387	0.452737000960351	0.221351949599864	0.00536673837606264	0.00905526498251677
Dctd	ILC1	0.0076876520674994	0.00237306219607208	0.501151616706453	0.631087940732611	0.400136216584369	0.0267426003624564	0.0406629572871442
Wnt5b	ILC1	0.00417885047194594	0.0027696393823123	0.501151295507037	0.315543970366305	0.0851353652307168	0.000205671079327826	0.000415428518258087
Tcea2	ILC1	0.00850080330807465	0.0023436216551114	0.501150921747716	0.631087940732611	0.400136216584369	0.0268344425004876	0.0407897343128018
Zfp563	ILC1	0.0077386488419503	0.00270115389693027	0.501150057429288	0.562491425435588	0.332027924399796	0.0171059656425144	0.0268116886438879
Gm14634	ILC1	0.00687936205740132	0.00157668560322381	0.501146973914893	0.562491425435588	0.332027924399796	0.017405453585119	0.0272532760082784
Gm26692	ILC1	0.00655922590978636	0.00215613312744877	0.501146594315583	0.493894910138565	0.263919632215222	0.00941065235287539	0.0153929594319649
Arf4os	ILC1	0.00460564771910038	0.00266839953676974	0.501144234959872	0.356701879544519	0.127703047846075	0.000931474026710425	0.00172986423711974
Klf5	ILC1	0.00393150092382213	0.00302615962250838	0.501142325283344	0.288105364247496	0.0595947556615018	6.39226329730053e-05	0.000136193801355809
Myh10	ILC1	0.00363502935168056	0.00271822961064106	0.501142278563429	0.288105364247496	0.0595947556615018	6.39667914726145e-05	0.00013626897250848
Phldb2	ILC1	0.00360131847736467	0.00258811606543249	0.501142021603896	0.288105364247496	0.0595947556615018	6.42101798146824e-05	0.000136768484852947
D11Wsu47e	ILC1	0.0106422932850831	0.00145417536848835	0.501141355845106	0.80943888050487	0.578920483568874	0.060044914109646	0.08525244880662
Ctu1	ILC1	0.0072466182803629	0.00250004980703896	0.501140024327527	0.535052819316779	0.306487314830581	0.0146541354278138	0.0232272207488249
Stxbp4	ILC1	0.00519080088671785	0.0025052684186337	0.501136532013876	0.397859788722733	0.170270730461434	0.00262611624921136	0.00462682320000501
Zfp39	ILC1	0.0112631640662038	0.00161280336139846	0.501135369855988	0.850596789683084	0.621488166184233	0.0695682035782449	0.0978775083062632
Icam4	ILC1	0.00409273458764951	0.00249829263403669	0.501134604817379	0.32926327342571	0.10216243827686	0.000460615760750126	0.000889758719425593
Apbb2	ILC1	0.00422801579298354	0.00264561269348732	0.501134569777443	0.32926327342571	0.10216243827686	0.000460802839961923	0.00089000810219621
Zbtb39	ILC1	0.010488184511639	0.00143912828673096	0.501132578341063	0.782000274386061	0.553379873999659	0.0569616137359844	0.0810696952031426
Cyb5d1	ILC1	0.00815334831536419	0.0016617954865991	0.501132023542072	0.644807243792015	0.417163289630513	0.0320778237014584	0.0476788024439473
Nutf2-ps1	ILC1	0.00961156312133049	0.00238325980053752	0.501130656984556	0.754561668267252	0.527839264430444	0.0523429962280436	0.0751231614712694
Gm11998	ILC1	0.00588372710484139	0.00287666277998257	0.501130394185034	0.439017697900947	0.212838413076792	0.00552284087315967	0.00930944660633294
0610038B21Rik	ILC1	0.00584751564324245	0.00259110047507077	0.501129261227093	0.439017697900947	0.212838413076792	0.00557024988381577	0.00938366676003891
Zfp773	ILC1	0.00985995024068314	0.00262202335853154	0.501121932040417	0.727123062148443	0.502298654861229	0.0491167136351344	0.0707706655728317
Fam71e1	ILC1	0.00709285176304244	0.00192070667751971	0.501121873640524	0.548772122376183	0.323514387876724	0.0184979996618256	0.0288550749729382
Ypel2	ILC1	0.00605756003968267	0.00328498909400129	0.501121254601649	0.411579091782137	0.187297803507577	0.00396014631865619	0.00682291875843897
Fam227a	ILC1	0.00658027546453208	0.00247542562339171	0.501120822442434	0.48017560707916	0.255406095692151	0.00996569072631977	0.0162282081616352
Gm26885	ILC1	0.00572098891501292	0.00270607621535293	0.501120004843921	0.411579091782137	0.187297803507577	0.00400068869818287	0.00689044903015878
Ptpn5	ILC1	0.00500752798813937	0.00222369757094089	0.501119689484494	0.411579091782137	0.187297803507577	0.0040109783851078	0.00690662133368366
Wdr19	ILC1	0.00498848352977546	0.00318489402250428	0.501118766766172	0.342982576485115	0.119189511323004	0.000904880086063868	0.0016841433318582
Gm50250	ILC1	0.00474235702002198	0.0028067432366177	0.501118054287467	0.342982576485115	0.119189511323004	0.000911751730164675	0.00169611013205986
Zfp119b	ILC1	0.00929017515889423	0.0023950426309687	0.501117406048645	0.65852654685142	0.434190362676656	0.0371945084926392	0.0546333269419677
Dpf3	ILC1	0.00406727259250208	0.0020783179114242	0.501117388528677	0.342982576485115	0.119189511323004	0.000918216450679358	0.00170666881343986
Ifngr2	ILC1	0.00381367329043744	0.00295747155194464	0.501116255570737	0.274386061188092	0.0510812191384301	5.03790154574328e-05	0.000108664924306175
Tns1	ILC1	0.00366208376097517	0.00286418992445934	0.501116150450928	0.274386061188092	0.0510812191384301	5.04613373159051e-05	0.0001088271971251
Adamts3	ILC1	0.00317994267659059	0.00238269149281843	0.50111594021131	0.274386061188092	0.0510812191384301	5.06263636840724e-05	0.000109137102782502
Arhgap33	ILC1	0.00282574293446805	0.00196911339259781	0.501115858451459	0.274386061188092	0.0510812191384301	5.06906786433152e-05	0.000109245066384042
Clec11a	ILC1	0.00680461227630664	0.00272689884572882	0.501115712451724	0.521333516257374	0.297973778307509	0.015472027486086	0.024397647040463
Gm28529	ILC1	0.00998464476521656	0.00125506991313996	0.50111499413303	0.795719577445466	0.570406947045803	0.0640874345073301	0.0906901002140509
Fbxl18	ILC1	0.0106087812743562	0.00230065548207282	0.501112897576841	0.768280971326657	0.544866337476588	0.0593016610453572	0.0842517166781378
Zfp652os	ILC1	0.00407065288394068	0.00265803850563717	0.501108978943965	0.315543970366305	0.0936489017537885	0.000427286554823655	0.000828191401906303
Gm30881	ILC1	0.0039263923568581	0.00240830034176847	0.501108616864623	0.315543970366305	0.0936489017537885	0.000429144384249568	0.000831687342837409
Armc2	ILC1	0.00847877572535656	0.00222204264215	0.501108441664942	0.631087940732611	0.408649753107441	0.0339313652346923	0.0501763209438168
Cd200r3	ILC1	0.00357128481919316	0.00322474273610308	0.501107080947415	0.246947455069282	0.025540609569215	7.71085628691208e-06	1.80578725950248e-05
Creb5	ILC1	0.00392485909703485	0.00351882629834099	0.501107022547522	0.246947455069282	0.025540609569215	7.71937296808255e-06	1.80750601636723e-05
Rhobtb1	ILC1	0.00377530040374123	0.00337918857803694	0.501106999187564	0.246947455069282	0.025540609569215	7.72278218793895e-06	1.80802850948682e-05
4930509E16Rik	ILC1	0.00295218287197576	0.00258304111204733	0.50110684734784	0.246947455069282	0.025540609569215	7.74497709285198e-06	1.81294820604408e-05
Vangl1	ILC1	0.0030034669527066	0.00261580478788044	0.501106823987883	0.246947455069282	0.025540609569215	7.74839710190072e-06	1.81347223526876e-05
Fcrla	ILC1	0.00288194902563558	0.00245872129743675	0.501106788947946	0.246947455069282	0.025540609569215	7.75352982287478e-06	1.81439689498401e-05
Il11ra1	ILC1	0.00845780411476974	0.00181398629906651	0.501106035589316	0.631087940732611	0.408649753107441	0.0343207812444426	0.0507179739009856
Rab32	ILC1	0.00894252042955151	0.0019534613016677	0.501099886080495	0.672245849910824	0.451217435722799	0.0433080985623327	0.063010389634193
9530077C05Rik	ILC1	0.00372651711843782	0.002687038950603	0.501099564881079	0.288105364247496	0.0681082921845735	0.000155973928568657	0.00031890726924047
Prkar1b	ILC1	0.00397655789362744	0.00273406615239247	0.501099436401313	0.288105364247496	0.0681082921845735	0.000156251035536508	0.000319388767845663
Gm26812	ILC1	0.00343224702228203	0.00238562176528554	0.501099354641461	0.288105364247496	0.0681082921845735	0.000156427617516345	0.000319707143721664
Csgalnact1	ILC1	0.00292235192388975	0.00292235192388975	0.501097544244752	0.219508848950473	0	3.77989894970071e-07	9.89684952700931e-07
Evpl	ILC1	0.00236731971691654	0.00236731971691654	0.501097544244752	0.219508848950473	0	3.77989894970071e-07	9.89684952700931e-07
Gm32312	ILC1	0.00232722909951379	0.00232722909951379	0.501097544244752	0.219508848950473	0	3.77989894970071e-07	9.89684952700931e-07
Mir99ahg	ILC1	0.00383407541326432	0.00383407541326432	0.501097544244752	0.219508848950473	0	3.77989894970071e-07	9.89684952700931e-07
Gm26533	ILC1	0.00859561503402903	0.00139713686155923	0.501097450804922	0.672245849910824	0.451217435722799	0.0437736081308314	0.0636150195308494
Fbxl12os	ILC1	0.00759713326178882	0.00165477983617653	0.501096568966525	0.603649334613802	0.383109143538226	0.031082299264412	0.0462887442770652
AC163685.1	ILC1	0.00596124794147156	0.00161543291682635	0.50109396433126	0.466456304019756	0.246892559169079	0.0106266227665507	0.0172514050432868
Gm11772	ILC1	0.00530572563825664	0.00228810454101087	0.501092954013097	0.397859788722733	0.178784266984505	0.00418243078122367	0.00718733851142556
Siah1b	ILC1	0.00804708701779086	0.00158611754454657	0.501089450019467	0.644807243792015	0.425676826153584	0.0401481689143654	0.0586686854835244
Cdon	ILC1	0.00886758546296739	0.00224255627505057	0.501085519706612	0.685965152970229	0.468244508768943	0.0493228291219211	0.0710409785936021
Fndc10	ILC1	0.00465383838162451	0.00249615061660478	0.501085286107037	0.370421182603924	0.15324365741529	0.00272280471829127	0.00478509161196215
Nap1l5	ILC1	0.00500269549862313	0.00259996402628219	0.501084848107833	0.370421182603924	0.15324365741529	0.00273363022305207	0.00480301677395815
Plekho1	ILC1	0.00883010883708706	0.0027009016041823	0.50108421738898	0.617368637673206	0.400136216584369	0.0360065674667849	0.053035580232452
Gm50341	ILC1	0.00423241255463402	0.00295020252551557	0.501083207070816	0.301824667306901	0.0851353652307168	0.000390422200740267	0.000761353049233211
Ret	ILC1	0.00393305203156596	0.00276001503657845	0.501083166190891	0.301824667306901	0.0851353652307168	0.000390620570851458	0.00076154640375168
Btbd3	ILC1	0.00430011379365668	0.0028861050125843	0.501082827471506	0.301824667306901	0.0851353652307168	0.00039226783157525	0.000764466609434006
Gm9750	ILC1	0.00386583142750798	0.00246172377044073	0.501082809951538	0.301824667306901	0.0851353652307168	0.000392353211041484	0.00076453594093651
Mycn	ILC1	0.00360413332790154	0.0022838227416083	0.501082780751591	0.301824667306901	0.0851353652307168	0.000392495549196784	0.000764716229942865
Fam20a	ILC1	0.00363234967915472	0.00227832844076671	0.501082722351697	0.301824667306901	0.0851353652307168	0.000392780369357901	0.000765076950896224
Apoc2	ILC1	0.00306178199263047	0.00281799517017825	0.501080935314946	0.233228152009878	0.0170270730461434	4.4051074189392e-06	1.056771432851e-05
Abca13	ILC1	0.00280942426562951	0.00257489746248121	0.50108090027501	0.233228152009878	0.0170270730461434	4.40825034295184e-06	1.05728117282858e-05
B3gnt8	ILC1	0.00281216026954941	0.00254365639037891	0.501080888595031	0.233228152009878	0.0170270730461434	4.40929846163025e-06	1.05728117282858e-05
Tns3	ILC1	0.00258036942963812	0.00233335406146523	0.501080888595031	0.233228152009878	0.0170270730461434	4.40929846163025e-06	1.05728117282858e-05
Prss36	ILC1	0.00615429024337909	0.00218306441857643	0.501078867958704	0.48017560707916	0.263919632215222	0.0138258948365464	0.0219961977029561
Mocos	ILC1	0.00539288720105488	0.00220096403887443	0.501076736362579	0.411579091782137	0.195811340030649	0.00612966314873652	0.0102759046626902
Tbc1d8	ILC1	0.0047627196917027	0.00264870570071894	0.501075550844735	0.342982576485115	0.127703047846075	0.00163100005986232	0.00295462378085278
Anks1b	ILC1	0.00373693344907313	0.00279903481702465	0.501073594448291	0.274386061188092	0.0595947556615018	0.000130164555301192	0.00026867770450835
Gm28731	ILC1	0.00778361248125736	0.0021577893092305	0.501073565248344	0.589930031554397	0.374595607015154	0.032777327572808	0.0485820947736001
Wdr78	ILC1	0.00720528648077932	0.00137153604419948	0.50107048173395	0.589930031554397	0.374595607015154	0.0332816859029548	0.0492915735934645
Trim32	ILC1	0.00561378179587146	0.00184878510559	0.501068601257368	0.452737000960351	0.238379022646007	0.0112139918614355	0.0180749673524671
Lsmem1	ILC1	0.00520620580543547	0.00218283814343365	0.501067807018812	0.384140485663328	0.170270730461434	0.00429397903112558	0.00735515198692354
Nrg4	ILC1	0.00395864870319907	0.00241786505963535	0.501066463821254	0.315543970366305	0.10216243827686	0.000841032243394127	0.00157159902231811
Gm39526	ILC1	0.00418918297495012	0.0024237534818119	0.501065798062464	0.315543970366305	0.10216243827686	0.000847364854878325	0.00158304708375772
Gm49723	ILC1	0.00408286030332603	0.00208491951363651	0.501065599502825	0.315543970366305	0.10216243827686	0.000849262072577902	0.00158639840303521
Fam184b	ILC1	0.00346878896243902	0.00283140444664082	0.501064151185458	0.246947455069282	0.0340541460922867	2.65903193684944e-05	5.8901586237483e-05
Ranbp17	ILC1	0.00273800851835377	0.00205980131194338	0.501064104465543	0.246947455069282	0.0340541460922867	2.66119915062223e-05	5.8932585345069e-05
Cdk5r1	ILC1	0.006361017704888	0.00217873749731109	0.501062440068569	0.493894910138565	0.280946705261366	0.0177318755572197	0.0277389199713523
Kctd14	ILC1	0.00485677513387093	0.00177776506881838	0.501059946393102	0.425298394841542	0.212838413076792	0.00866568156755266	0.0142503350555437
Gm11508	ILC1	0.00469068983993649	0.00105543011968462	0.501058684955395	0.425298394841542	0.212838413076792	0.00874551498324454	0.0143739186839172
Trib3	ILC1	0.00412014850115125	0.00185781153343971	0.501058492235746	0.356701879544519	0.144730120892219	0.00278549220559157	0.00488798477915366
Cubn	ILC1	0.00454442768224119	0.00213739034780187	0.501058176876319	0.356701879544519	0.144730120892219	0.00279362895985818	0.00490170284178569
Efnb2	ILC1	0.00371925008575536	0.00252134680227713	0.501056979678495	0.288105364247496	0.0766218287076452	0.000351691142069555	0.000689151228224373
Dennd6b	ILC1	0.00710518521548887	0.00254967437413685	0.501056670159058	0.535052819316779	0.323514387876724	0.0255558925061249	0.0390085021240452
Gm3235	ILC1	0.00357213666889033	0.00225700897056813	0.501056582559217	0.288105364247496	0.0766218287076452	0.00035349997624962	0.000692430539161402
Gm10366	ILC1	0.00815029183471793	0.00212586436619344	0.501056261359801	0.603649334613802	0.391622680061297	0.038899272176144	0.0569683960290008
S1pr3	ILC1	0.00224595377514671	0.00214514944000686	0.501054918162243	0.219508848950473	0.00851353652307168	2.17138178923446e-06	5.3289978971284e-06
Nanos3	ILC1	0.00984468779830448	0.00211124082438462	0.501050993689378	0.713403759089038	0.502298654861229	0.064111414660258	0.0907156720849499
Stard9	ILC1	0.00498905338984312	0.00174990776181073	0.501050561530163	0.397859788722733	0.187297803507577	0.00641219240948633	0.0107237788079338
Gm15013	ILC1	0.00518987378903652	0.00201144013417753	0.501050333770577	0.397859788722733	0.187297803507577	0.00642368226375186	0.0107406542240338
Zfp316	ILC1	0.00891330686337724	0.00227197459761821	0.501049340972382	0.644807243792015	0.434190362676656	0.0492284947416947	0.0709250701811127
Rnf217	ILC1	0.00333058393092234	0.00253608966176673	0.501047577295588	0.260666758128687	0.0510812191384301	0.000104591809237764	0.000218269285428075
Nrg1	ILC1	0.00307424073365021	0.00222624636043225	0.501047437135843	0.260666758128687	0.0510812191384301	0.000104815229449849	0.000218676078728545
Pld2	ILC1	0.00750017158096398	0.00167402974932605	0.501045299699729	0.576210728494992	0.366082070492082	0.0354837163608161	0.0523407831127979
Ntng2	ILC1	0.00652694968513931	0.00125016750117187	0.501042905304082	0.50761421319797	0.297973778307509	0.0226822570769862	0.0350007598995118
Fn3krp	ILC1	0.00455941350141374	0.00189876331286572	0.501041527066587	0.370421182603924	0.161757193938362	0.00443845131095643	0.00759329834776464
1700086O06Rik	ILC1	0.00474739668465659	0.00213197805842246	0.501041410266799	0.370421182603924	0.161757193938362	0.0044428995603243	0.00760006141637378
Gm26787	ILC1	0.00412770080150497	0.00263708982537135	0.501040598508275	0.301824667306901	0.0936489017537885	0.000793530301295186	0.00148808742428322
Gm6787	ILC1	0.00380503120523702	0.00218321710828272	0.501039944429464	0.301824667306901	0.0936489017537885	0.000799601141127744	0.00149892259341214
Gm13375	ILC1	0.00397433460191914	0.00242414119246497	0.501039909389528	0.301824667306901	0.0936489017537885	0.000799927577913313	0.00149935143449906
Srd5a1	ILC1	0.00343788887208286	0.00184037471836646	0.501039897709549	0.301824667306901	0.0936489017537885	0.000800036417655769	0.00149937236569817
Rab23	ILC1	0.00733347863345782	0.00227303979254849	0.501039261150706	0.548772122376183	0.340541460922867	0.031184824129701	0.0464369226127694
Gm41335	ILC1	0.00322454398219886	0.00273303297787607	0.501038209952617	0.233228152009878	0.025540609569215	1.72137848313123e-05	3.89690032363185e-05
Gm30108	ILC1	0.00439066443651997	0.00220818364271043	0.501032755402533	0.342982576485115	0.136216584369147	0.00280885757773305	0.00492560802784785
Prss16	ILC1	0.00408692239626434	0.00201890086949615	0.501032591882831	0.342982576485115	0.136216584369147	0.00281320845081904	0.00493154766798254
Hist1h4k	ILC1	0.00304299161248753	0.000760435503887453	0.501031715884423	0.342982576485115	0.136216584369147	0.00283662167401721	0.0049686192740573
Gpr157	ILC1	0.00379708226729877	0.00268352436779635	0.501030945005824	0.274386061188092	0.0681082921845735	0.000308521528425306	0.000610591203944124
Gm5148	ILC1	0.00371423860496306	0.0025311763522302	0.501030822366047	0.274386061188092	0.0681082921845735	0.000309032193695167	0.000611491776928914
Trim9	ILC1	0.00305950483903704	0.00305950483903704	0.501028947729455	0.205789545891069	0	8.73045869767481e-07	2.21705990848645e-06
Acad12	ILC1	0.00715183780141517	0.00211958551841832	0.50102861485006	0.521333516257374	0.315000851353652	0.0276452264630882	0.0417544777031167
Gm10501	ILC1	0.00671278223560542	0.00141544187983751	0.501027073092863	0.521333516257374	0.315000851353652	0.0278791002179376	0.0417544777031167
Gm12359	ILC1	0.00554060231035762	0.00188484043404303	0.501026658453617	0.452737000960351	0.246892559169079	0.0156594876187407	0.0246628495368102
Tmem147os	ILC1	0.00499352925777413	0.00201798711866485	0.501024807176983	0.384140485663328	0.178784266984505	0.00667416982642956	0.011135222367734
Hacd1	ILC1	0.00347984181275612	0.00182012658366668	0.501023399739541	0.315543970366305	0.110675974799932	0.00158112774022334	0.00287003570298787
Ak8	ILC1	0.0035058004446792	0.00181553879440222	0.501023107740072	0.315543970366305	0.110675974799932	0.00158602577912096	0.00287824586065562
Ccdc106	ILC1	0.00345181444143184	0.00151683858904534	0.501022967580327	0.315543970366305	0.110675974799932	0.00158838179612627	0.00288184008419032
Wdr11	ILC1	0.00796879204874358	0.00192042575329138	0.501022780700667	0.631087940732611	0.425676826153584	0.0527952780839529	0.0757297994642834
Otos	ILC1	0.00708853698316171	0.00289220938727917	0.501022733980751	0.493894910138565	0.289460241784437	0.0234360922011204	0.0359695512276943
Gm4668	ILC1	0.00335134791839965	0.00281066317176651	0.501021945582185	0.246947455069282	0.0425676826153584	7.95753259803522e-05	0.000168143266224967
BC024978	ILC1	0.00764133120221543	0.00229807421360326	0.501021822942408	0.562491425435588	0.357568533969011	0.0375185565451609	0.0550829534740594
2510009E07Rik	ILC1	0.00349420858131642	0.00283765569968263	0.501021817102418	0.246947455069282	0.0425676826153584	7.97402451014328e-05	0.000168468552511987
Pros1	ILC1	0.0037334837623419	0.00305122312923035	0.501021805422439	0.246947455069282	0.0425676826153584	7.97552537454734e-05	0.000168477074480083
Gm26935	ILC1	0.00320353419859097	0.00257886055635018	0.501021700302631	0.246947455069282	0.0425676826153584	7.98904517642288e-05	0.000168716236763334
Spata32	ILC1	0.00309033304714611	0.00237238411343772	0.501021490063013	0.246947455069282	0.0425676826153584	8.01614980122804e-05	0.000169265358457568
Slc35g1	ILC1	0.00625861869350092	0.0020269507473804	0.501019849025996	0.493894910138565	0.289460241784437	0.0238301223409796	0.0365086035984409
Gm15614	ILC1	0.00770918547944847	0.0016031645387977	0.501019726386219	0.562491425435588	0.357568533969011	0.0379116953513622	0.0556335374571037
Gm12905	ILC1	0.00566871391965148	0.00242348470074607	0.501018756947981	0.425298394841542	0.221351949599864	0.0123913466076755	0.0198662727701751
D830035M03Rik	ILC1	0.00566677249148897	0.00223628667412995	0.501018628468215	0.425298394841542	0.221351949599864	0.0124023853260698	0.0198818940205198
Sfxn4	ILC1	0.0048394673636574	0.00248510667216255	0.501016566951963	0.356701879544519	0.15324365741529	0.0045216733356986	0.00771194862420575
Gm49719	ILC1	0.00442491270105046	0.00208692085230478	0.501016029672939	0.356701879544519	0.15324365741529	0.00454298487785393	0.00773592466555028
9330179D12Rik	ILC1	0.00465951275325707	0.0020516300054482	0.501015901193173	0.356701879544519	0.15324365741529	0.00454809457793345	0.00774376662221122
Gm49479	ILC1	0.00395887851602629	0.00146310375297188	0.501015036874744	0.356701879544519	0.15324365741529	0.00458260444968056	0.00779819985667291
Wfdc17	ILC1	0.00494314085942506	0.00346564573433134	0.5010145112757	0.288105364247496	0.0851353652307168	0.000739177775061835	0.00139416611684165
S100a2	ILC1	0.00381920453971852	0.00247591313656452	0.501014067436507	0.288105364247496	0.0851353652307168	0.000743152737321741	0.00140131896212088
Nupr1	ILC1	0.00344758407896253	0.00324002810444955	0.501012490639373	0.219508848950473	0.0170270730461434	9.94803127664774e-06	2.30404689390192e-05
Rapgef5	ILC1	0.00338547098323574	0.00315323375012845	0.501012432239479	0.219508848950473	0.0170270730461434	9.95976540358409e-06	2.30606875882985e-05
Gm50445	ILC1	0.00295322743951437	0.00270695756650192	0.501012362159607	0.219508848950473	0.0170270730461434	9.97386380645464e-06	2.30898481817049e-05
Bbs2	ILC1	0.00802453178215944	0.00162434544535773	0.501012309599702	0.603649334613802	0.400136216584369	0.0490151047185147	0.0706308901280314
Fosl1	ILC1	0.00530721969680755	0.00236251953011249	0.50100892240586	0.397859788722733	0.195811340030649	0.00952384406636764	0.0155714698330823
Zfp968	ILC1	0.00903946983135556	0.00244162496081483	0.501008110647336	0.644807243792015	0.442703899199728	0.0601327709008671	0.0853692930823278
Whrn	ILC1	0.00451307327334848	0.00268587176479666	0.50100759088828	0.32926327342571	0.127703047846075	0.00280105846823557	0.0049124926934633
Slc25a15	ILC1	0.00495998034704901	0.00178101938263654	0.501007526648397	0.397859788722733	0.195811340030649	0.00962362021461078	0.0157262288603886
Slc16a2	ILC1	0.00406375126716755	0.0020787838118117	0.501006703209894	0.32926327342571	0.127703047846075	0.00282529098526079	0.00495077644074196
Grm4	ILC1	0.00382095973139364	0.0029490473148713	0.50100531913241	0.260666758128687	0.0595947556615018	0.00026124561924302	0.000521167186614634
Gm33332	ILC1	0.00363664562347938	0.00272691391363783	0.501005190652644	0.260666758128687	0.0595947556615018	0.000261720693530379	0.00052184366364266
Gm11775	ILC1	0.00366368194924691	0.00271868404189241	0.501005027132941	0.260666758128687	0.0595947556615018	0.000262326504025115	0.00052298365757007
Gmpr	ILC1	0.00336556379575106	0.00248104847589245	0.501005015452962	0.260666758128687	0.0595947556615018	0.000262369826472699	0.000523002104425712
Gm11457	ILC1	0.00325483177117113	0.00229175466546715	0.501004886973196	0.260666758128687	0.0595947556615018	0.000262846816316081	0.000523884897074547
Gm17173	ILC1	0.00672278255369064	0.00214131543235586	0.501003374415946	0.50761421319797	0.306487314830581	0.0294538346740407	0.0439916147189336
Tyro3	ILC1	0.00630400323369282	0.00171405918562936	0.501001943618547	0.50761421319797	0.306487314830581	0.0296861001478631	0.0443040368821551
B130034C11Rik	ILC1	0.0069291441545027	0.000580293084817338	0.501000220821679	0.576210728494992	0.374595607015154	0.0454537818463511	0.0658798427563653
Fancb	ILC1	0.00434322432902255	0.0017673615555667	0.500999023623855	0.370421182603924	0.170270730461434	0.00693466365624016	0.0115510006279235
Rdh12	ILC1	0.00849067024011371	0.00221706408823472	0.500998170985405	0.617368637673206	0.417163289630513	0.0561468710176804	0.0799768597005114
Ifi207	ILC1	0.00386082174405708	0.00328712755326588	0.500995834989652	0.233228152009878	0.0340541460922867	5.73207431612253e-05	0.000122912519663077
Adap2	ILC1	0.00362450571965933	0.00305538962260068	0.5009957532298	0.233228152009878	0.0340541460922867	5.74012368232673e-05	0.000123067931071784
Gm16549	ILC1	0.00284211857797137	0.00227799955495715	0.500995613070055	0.233228152009878	0.0340541460922867	5.75394750918418e-05	0.000123347085900693
Zfp689	ILC1	0.0073694084705937	0.0018451788125388	0.500995046591085	0.548772122376183	0.349054997445939	0.0403336943204098	0.0589285753795194
Tmem267	ILC1	0.0075491620995599	0.00125619846612113	0.500994684511743	0.617368637673206	0.417163289630513	0.0570114661701628	0.0811256041136605
Cpt1b	ILC1	0.00649758251071848	0.00212164684678004	0.500993440594005	0.48017560707916	0.280946705261366	0.0255252436280956	0.0389725004797231
Zfp324	ILC1	0.00556406105962775	0.00230095848806354	0.500992710595332	0.411579091782137	0.212838413076792	0.0131146106731873	0.0209579833899748
Mapt	ILC1	0.00501263418484219	0.00162034769173948	0.500991285637922	0.411579091782137	0.212838413076792	0.0132461848839066	0.0211528330544939
Gm38948	ILC1	0.00491437572477562	0.00128536068038655	0.500990362919599	0.411579091782137	0.212838413076792	0.0133320058319776	0.0212633373014741
Radx	ILC1	0.00388809354894419	0.002825360620632	0.50098893796219	0.274386061188092	0.0766218287076452	0.000671603646930326	0.00127297043882299
Pdzk1	ILC1	0.00369489655942571	0.00261799929842363	0.500988546682901	0.274386061188092	0.0766218287076452	0.000674917054229723	0.00127877705498401
Wdr60	ILC1	0.00321053506730463	0.00218596472634902	0.50098845908306	0.274386061188092	0.0766218287076452	0.00067566094186153	0.00128002852258625
4930557J02Rik	ILC1	0.0035180377830982	0.00233262288604121	0.500988260523421	0.274386061188092	0.0766218287076452	0.000677349908157975	0.00128291159039273
Nt5dc2	ILC1	0.00292584889377384	0.00177581983205364	0.500988260523421	0.274386061188092	0.0766218287076452	0.000677349908157975	0.00128291159039273
Fam71f2	ILC1	0.00317227175822747	0.00206496668567314	0.500988225483485	0.274386061188092	0.0766218287076452	0.000677648368146281	0.00128316024416104
Sh2d4b	ILC1	0.00351116245803587	0.00211969037928485	0.500988225483485	0.274386061188092	0.0766218287076452	0.000677648368146281	0.00128316024416104
Car9	ILC1	0.00336015095013033	0.00213845474551635	0.500988213803506	0.274386061188092	0.0766218287076452	0.000677747881973578	0.00128319039666704
Kcng3	ILC1	0.00336732739405135	0.00192951923470472	0.500987980203931	0.274386061188092	0.0766218287076452	0.000679741013641843	0.00128664664616719
Adgrl2	ILC1	0.00791984360911539	0.00141201992957612	0.500986508526606	0.589930031554397	0.391622680061297	0.0524257467420822	0.075227859248243
Rasgrp3	ILC1	0.00379806951932659	0.00366466349928527	0.500986397566808	0.205789545891069	0.00851353652307168	4.98775045010011e-06	1.18929725317625e-05
Neurl1b	ILC1	0.00191904455657768	0.00178218769699389	0.500986292446999	0.205789545891069	0.00851353652307168	4.99933149001003e-06	1.19187354718348e-05
Ssh3	ILC1	0.00603815630846174	0.00216760974503191	0.500984762369781	0.452737000960351	0.255406095692151	0.0214640040584451	0.0332486303028447
Wdr25	ILC1	0.00591255345552197	0.00193007418218684	0.500984376930481	0.452737000960351	0.255406095692151	0.0215150852861714	0.0333243945341558
Dusp4	ILC1	0.0068250390674536	0.000908884698067157	0.500984306850609	0.589930031554397	0.391622680061297	0.0529544342693864	0.0759509969606045
Lpar2	ILC1	0.00577979157479117	0.00185440162567302	0.500984073251034	0.452737000960351	0.255406095692151	0.0215554056062863	0.0333834777504138
Ripor3	ILC1	0.00579782544646619	0.00173890461368648	0.500983652771798	0.452737000960351	0.255406095692151	0.0216113423348677	0.033463356484018
Ggt5	ILC1	0.00643564997558708	0.00232568824018967	0.500983197252626	0.452737000960351	0.255406095692151	0.021672083010514	0.0335506400054862
Stom	ILC1	0.00467869366825436	0.00174442031003135	0.500981959174877	0.384140485663328	0.187297803507577	0.010076209013341	0.016402957005705
Trim69	ILC1	0.00397488523452276	0.00201308160938092	0.500980674377212	0.315543970366305	0.119189511323004	0.00282326384159521	0.00494804466632356
Fbxo48	ILC1	0.00333288221536986	0.00142099399856304	0.500980394057722	0.315543970366305	0.119189511323004	0.00283115572270637	0.00495961103494984
Gm16066	ILC1	0.00304397428569697	0.00226838631687682	0.500979062540143	0.246947455069282	0.0510812191384301	0.000215079576717906	0.000433861574533058
Gm31812	ILC1	0.00288199376732781	0.00202902882467064	0.500978910700419	0.246947455069282	0.0510812191384301	0.000215566569174802	0.000434558424609637
1810062G17Rik	ILC1	0.00302144164936101	0.00223052298403422	0.500978887340461	0.246947455069282	0.0510812191384301	0.000215641582925403	0.000434652565584015
Gm16043	ILC1	0.00291013150074896	0.00210841611502931	0.500978852300525	0.246947455069282	0.0510812191384301	0.000215754149510112	0.000434822364333691
Cyp2c69	ILC1	0.00298553930253424	0.00201768255310005	0.500978700460801	0.246947455069282	0.0510812191384301	0.000216242575918593	0.000435749512066989
Zfp189	ILC1	0.00690123578900506	0.00108496492198953	0.500975418386767	0.562491425435588	0.366082070492082	0.0484034186653412	0.0697953109084777
Pde6h	ILC1	0.00602083014252995	0.00186648947814142	0.500974507348424	0.425298394841542	0.229865486122935	0.0177147538282337	0.0277149598468422
Bcas3os1	ILC1	0.00524903793887427	0.00259673003196498	0.500973964229411	0.356701879544519	0.161757193938362	0.00714613296842242	0.0118851882121617
Gm17227	ILC1	0.00431146621759322	0.00146481612047941	0.500972562631959	0.356701879544519	0.161757193938362	0.00722945922689977	0.0120172635183691
Gm8075	ILC1	0.00290540913806388	0.00249755886822203	0.50096980615697	0.219508848950473	0.025540609569215	3.80080727012042e-05	8.29724010290365e-05
Fam228b	ILC1	0.00269698286207732	0.00230612273596498	0.50096971271714	0.219508848950473	0.025540609569215	3.80735865778389e-05	8.31036012450454e-05
5430427M07Rik	ILC1	0.00228748316160439	0.00184497382256876	0.500969595917352	0.219508848950473	0.025540609569215	3.81556296725342e-05	8.32590008675299e-05
Miga2	ILC1	0.00635211439875282	0.00232412838010321	0.500968877598658	0.466456304019756	0.272433168738294	0.0270511768968873	0.0411029017662197
Myo19	ILC1	0.00479123814265358	0.00177897583626228	0.500966091923722	0.397859788722733	0.20432487655372	0.0139276684428704	0.0221512265091694
Slc18a2	ILC1	0.00530435263358842	0.00204220228192624	0.500965607204603	0.397859788722733	0.20432487655372	0.0139756088438992	0.0222205666869701
Fgd1	ILC1	0.00412199001654753	0.00190399136252642	0.500964053767427	0.32926327342571	0.136216584369147	0.00474688410893054	0.00806077632258769
Col23a1	ILC1	0.00432007082915956	0.0019607108794972	0.500963919447672	0.32926327342571	0.136216584369147	0.00475271367388517	0.00806799818730633
Glis2	ILC1	0.00397645045797354	0.00159173232362184	0.500963376328659	0.32926327342571	0.136216584369147	0.00477635153590066	0.00810543581998796
Gm13572	ILC1	0.00359521288184125	0.00244100152770421	0.50096232513057	0.260666758128687	0.0681082921845735	0.000604480731586267	0.00114914968552084
Gm12319	ILC1	0.00332168452464202	0.00215046354700628	0.500962161610867	0.260666758128687	0.0681082921845735	0.000605780165749673	0.00115147738043874
Adora3	ILC1	0.00197498237842805	0.00197498237842805	0.500960351214158	0.192070242831664	0	2.02022599123814e-06	4.97074678498105e-06
Lrrc75aos2	ILC1	0.0048965450948469	0.00227772371782723	0.500957337779636	0.370421182603924	0.178784266984505	0.0104588158906348	0.016989765369009
Lonrf1	ILC1	0.00471709208069847	0.001994558647449	0.500956742100719	0.370421182603924	0.178784266984505	0.0105068618053401	0.0170660073615253
Gm15420	ILC1	0.00498384708048308	0.00191874826657571	0.500956426741293	0.370421182603924	0.178784266984505	0.0105323772784597	0.0171038319688601
Lrp8	ILC1	0.00363692227580199	0.00221242262906784	0.500955486503002	0.301824667306901	0.110675974799932	0.00277636662159932	0.00487252818202482
Trbj1-1	ILC1	0.00341052613955675	0.00270837052069736	0.500953179707196	0.233228152009878	0.0425676826153584	0.000168031863926248	0.00034255738952614
AA386476	ILC1	0.00715087548409663	0.00166649800817442	0.500951964989404	0.548772122376183	0.357568533969011	0.0512240590356156	0.0736411809567087
Agrn	ILC1	0.0058255169690729	0.00258694283165777	0.500950843711442	0.411579091782137	0.221351949599864	0.0185339912903058	0.0289082808674541
Gm15655	ILC1	0.00472904644837378	0.00262178814996012	0.50094925523433	0.342982576485115	0.15324365741529	0.00732164183500985	0.0121612771920836
5730405O15Rik	ILC1	0.00482505341817599	0.00224954095567374	0.500947573317387	0.342982576485115	0.15324365741529	0.00742630060237609	0.0123271129484294
9530082P21Rik	ILC1	0.0042085836569823	0.00184470815886168	0.500947304677876	0.342982576485115	0.15324365741529	0.00744314064708484	0.0123523948187459
Vill	ILC1	0.00413722006650464	0.0029423806754699	0.500946592199171	0.274386061188092	0.0851353652307168	0.00137113371700428	0.00250336271286069
Pqlc2	ILC1	0.00822833476326659	0.00201084869581733	0.500945622760933	0.589930031554397	0.400136216584369	0.0644687928837115	0.0911877305406667
Gm16973	ILC1	0.00711740064180214	0.0021289586908666	0.500943905804055	0.521333516257374	0.332027924399796	0.0460858491797292	0.0667104074264991
Fscn1	ILC1	0.0030541013276483	0.00276907620300419	0.500943730604373	0.205789545891069	0.0170270730461434	2.25995888581279e-05	5.05502387528954e-05
Gm15726	ILC1	0.00214399479093939	0.00184461620033962	0.500943637164543	0.205789545891069	0.0170270730461434	2.26418452764613e-05	5.06373786187293e-05
Gm15336	ILC1	0.00748209050638677	0.00168999339719154	0.500942282287006	0.521333516257374	0.332027924399796	0.0464616033202258	0.0671403626629752
4930524O07Rik	ILC1	0.00540174686926125	0.0014437502103617	0.500941020849299	0.452737000960351	0.263919632215222	0.0292283971784239	0.0436889118876325
Asmt	ILC1	0.00309329585171281	0.00216752390041207	0.500936424777655	0.246947455069282	0.0595947556615018	0.000524286319534781	0.00100691983725149
Enho	ILC1	0.00343311908541353	0.00193401162106019	0.500928978791191	0.288105364247496	0.10216243827686	0.0027429968313358	0.00481781972057618
4930414N06Rik	ILC1	0.00357823587019818	0.00170342724498614	0.500928546631977	0.288105364247496	0.10216243827686	0.00275555369884809	0.00483821398044344
Gm20627	ILC1	0.00324341358739691	0.0027116237336243	0.500927296874248	0.219508848950473	0.0340541460922867	0.000123497712449804	0.00025519092526813
Lrsam1	ILC1	0.0053978676194806	0.00209982829640171	0.500923734480725	0.397859788722733	0.212838413076792	0.0198329654896757	0.0308356185767478
4833445I07Rik	ILC1	0.0040032503169587	0.00178246901557302	0.500921451044876	0.32926327342571	0.144730120892219	0.00767836785657077	0.012723513057666
Gm17108	ILC1	0.00269923408453909	0.00154648845696538	0.500919541368347	0.260666758128687	0.0766218287076452	0.00129019416663409	0.00236120298664758
Ctdspl	ILC1	0.00204801513048312	0.00192171742715402	0.500917736811628	0.192070242831664	0.00851353652307168	1.15080541868976e-05	2.64897495611134e-05
Nptxr	ILC1	0.00199284112450491	0.00180368953700719	0.500917701771692	0.192070242831664	0.00851353652307168	1.15169151679913e-05	2.65021982826914e-05
Olfr48	ILC1	0.00276407930160835	0.00260108583993304	0.500917701771692	0.192070242831664	0.00851353652307168	1.15169151679913e-05	2.65021982826914e-05
D230022J07Rik	ILC1	0.0061030532281084	0.00224055458185592	0.500917281292456	0.439017697900947	0.255406095692151	0.0308283766397481	0.0459328748710834
Zfp239	ILC1	0.00584863190366471	0.00211054280460937	0.500916662253581	0.439017697900947	0.255406095692151	0.0309415392348307	0.0460835906465399
Erbb3	ILC1	0.00561932825581255	0.00151112213893682	0.50091516137631	0.439017697900947	0.255406095692151	0.0312173864343605	0.0464763940601171
Gm47802	ILC1	0.00483164335582984	0.00196711414604345	0.500914226978008	0.370421182603924	0.187297803507577	0.0155217830799248	0.0244685656253775
Ttc41	ILC1	0.00358451419608906	0.00169146441699708	0.500912218021661	0.301824667306901	0.119189511323004	0.00486057107714658	0.00823924763750851
9530046B11Rik	ILC1	0.00313648005047309	0.00231839998795731	0.500910571144655	0.233228152009878	0.0510812191384301	0.00043865826564906	0.000849481901851736
Egfl7	ILC1	0.00256329971390176	0.00190074423422647	0.500910384264994	0.233228152009878	0.0510812191384301	0.000439851799308279	0.000851578379515877
1810021B22Rik	ILC1	0.00291426791874514	0.00207740280658359	0.500910314185122	0.233228152009878	0.0510812191384301	0.000440300155436927	0.00085233892636977
Zfp28	ILC1	0.00657314092285379	0.000995040442467432	0.500907738749804	0.548772122376183	0.366082070492082	0.0646256362181714	0.0913422467162461
Cacnb4	ILC1	0.00376360617214822	0.00234051905005443	0.500903393797702	0.274386061188092	0.0936489017537885	0.00265579203980446	0.00467642390491378
5730409E04Rik	ILC1	0.00369611159139983	0.00225072856964007	0.500903276997915	0.274386061188092	0.0936489017537885	0.00265918640547028	0.00468132689339154
C3ar1	ILC1	0.00330681877237164	0.00297498103229749	0.500901343961429	0.205789545891069	0.025540609569215	8.37959315823975e-05	0.000176672345243975
Gm15860	ILC1	0.00257771579321502	0.00223307809207069	0.500901133721811	0.205789545891069	0.025540609569215	8.41164802192392e-05	0.000177275135618553
Zfp867	ILC1	0.00595223779249955	0.00150410105744929	0.500898599166419	0.452737000960351	0.272433168738294	0.0388214355576588	0.0568706801455884
Zfp583	ILC1	0.00438969271944871	0.00230137826152095	0.500895912771302	0.315543970366305	0.136216584369147	0.00787226809563256	0.0130321565335981
Ninj2	ILC1	0.00430267468741453	0.00211067064617797	0.500895877731366	0.315543970366305	0.136216584369147	0.00787469590058461	0.0130346723547666
Zdhhc1	ILC1	0.00396882045226119	0.00201403224731239	0.500895690851706	0.315543970366305	0.136216584369147	0.00788765552427601	0.0130519995637772
Ppil6	ILC1	0.00315458450968849	0.00225269378467394	0.500894114054572	0.246947455069282	0.0681082921845735	0.00116581358490381	0.00214456612844318
Gm49539	ILC1	0.00339758222054682	0.0023213781505596	0.500893857095039	0.246947455069282	0.0681082921845735	0.00116964203737478	0.00215135093646541
Cacnb2	ILC1	0.0032521309522953	0.0032521309522953	0.500891754698861	0.17835093977226	0	4.68474475657172e-06	1.12017938875596e-05
Gm13703	ILC1	0.00233312667320797	0.00233312667320797	0.500891754698861	0.17835093977226	0	4.68474475657172e-06	1.12017938875596e-05
Cebpa	ILC1	0.00275296749142966	0.00275296749142966	0.500891754698861	0.17835093977226	0	4.68474475657172e-06	1.12017938875596e-05
Gm15346	ILC1	0.00215336733121671	0.00215336733121671	0.500891754698861	0.17835093977226	0	4.68474475657172e-06	1.12017938875596e-05
Dsel	ILC1	0.0046389687545641	0.00209398478970625	0.500888945663968	0.356701879544519	0.178784266984505	0.0162849159595002	0.0255887224368226
Rassf4	ILC1	0.00531809829145709	0.00234010683312602	0.500888443424881	0.356701879544519	0.178784266984505	0.0163454505067377	0.0256799724418106
4930429F24Rik	ILC1	0.00458313999283513	0.0017718459929516	0.500888128065454	0.356701879544519	0.178784266984505	0.0163835615317335	0.0257345802797136
Gm49870	ILC1	0.00454060475613124	0.00173511713676018	0.500887555746495	0.356701879544519	0.178784266984505	0.0164529254166346	0.0258382463499496
Sestd1	ILC1	0.00402616331723092	0.00125459096892976	0.500887205347132	0.356701879544519	0.178784266984505	0.0164955203033499	0.0258945426093388
Card10	ILC1	0.00404889289949815	0.00232622694870869	0.500886732307992	0.288105364247496	0.110675974799932	0.00485245641874334	0.00822640071608272
Gm24362	ILC1	0.00382524694318721	0.00215376729484618	0.500886545428331	0.288105364247496	0.110675974799932	0.00486143168070885	0.00823979659164862
Tlr7	ILC1	0.00349212518354156	0.00292088992361917	0.500884845991421	0.219508848950473	0.0425676826153584	0.000350048358092541	0.000686457887720823
4930511M06Rik	ILC1	0.00262700685167411	0.00203730153900455	0.500884589031888	0.219508848950473	0.0425676826153584	0.000351440080917294	0.000688747182709227
Gm19466	ILC1	0.00261350144521119	0.00186379986939877	0.500884367112291	0.219508848950473	0.0425676826153584	0.000352646186407797	0.000690846300095214
Rdh13	ILC1	0.00492088752072187	0.00169200551992075	0.500880962398481	0.397859788722733	0.221351949599864	0.0277079062049121	0.0417544777031167
Gm5089	ILC1	0.00370076080656271	0.0021358491791679	0.500877002885679	0.260666758128687	0.0851353652307168	0.00256155169828333	0.00452033338548654
Zfp446	ILC1	0.00700147858778589	0.00197640321978852	0.500875893287696	0.50761421319797	0.332027924399796	0.0624660193838596	0.0885425543454874
Samd13	ILC1	0.00708171642156323	0.00190102087967919	0.500875823207823	0.50761421319797	0.332027924399796	0.0624869945529533	0.0885641079662438
Tmtc3	ILC1	0.00260402821341184	0.00240803279188203	0.500875239208885	0.192070242831664	0.0170270730461434	5.10363396454936e-05	0.000109974571855414
Fcgr1	ILC1	0.00268322772996296	0.00236557789753929	0.500875134089076	0.192070242831664	0.0170270730461434	5.11425717068214e-05	0.000110172553784931
Hist1h4f	ILC1	0.00193085873876091	0.00169166377446905	0.50087509904914	0.192070242831664	0.0170270730461434	5.1178028940633e-05	0.000110233467415134
Gm50383	ILC1	0.00212198621397872	0.001852490920733	0.500875075689182	0.192070242831664	0.0170270730461434	5.12016800385577e-05	0.000110268938029166
Ccdc7a	ILC1	0.00240626047421074	0.00204789719739781	0.500875052329225	0.192070242831664	0.0170270730461434	5.12253414950905e-05	0.000110304420997494
Gm9888	ILC1	0.00567542283638615	0.00179966525642889	0.500873224412548	0.439017697900947	0.263919632215222	0.0414256138676395	0.060443360752983
Gm49085	ILC1	0.0062554100187186	0.0010076844550576	0.500873031692898	0.50761421319797	0.332027924399796	0.0633272551733162	0.0896722344954872
Ccr8	ILC1	0.00423844442076621	0.00227020603536366	0.500870421217644	0.301824667306901	0.127703047846075	0.00803470713338269	0.0132781557976701
Tssk4	ILC1	0.00411324763591201	0.00219581680794368	0.500870047458323	0.301824667306901	0.127703047846075	0.0080618209125954	0.0133215299062704
4930478L05Rik	ILC1	0.00382595301265099	0.00200802346207855	0.500869883938621	0.301824667306901	0.127703047846075	0.00807370892813259	0.0133397379997593
Abca5	ILC1	0.00316814471649716	0.00230836484972301	0.50086809106188	0.233228152009878	0.0595947556615018	0.00103379034250568	0.00191109291278958
Gm14124	ILC1	0.0035042889826555	0.00242627204792859	0.500867950902135	0.233228152009878	0.0595947556615018	0.00103573386293325	0.00191422472067039
Irak1bp1	ILC1	0.00299992046596878	0.00211304386402029	0.500867880822262	0.233228152009878	0.0595947556615018	0.00103670688920881	0.00191579239872932
Lrrc8dos	ILC1	0.00253394010144493	0.00156200773477715	0.500867658902665	0.233228152009878	0.0595947556615018	0.00103979372833674	0.00192103424283275
Rtn4ip1	ILC1	0.00622614353827182	0.00167431425231714	0.500866350745044	0.48017560707916	0.306487314830581	0.0566235770579545	0.0806334444727884
A430105J06Rik	ILC1	0.00496326488158117	0.00134033888980624	0.500863430750352	0.411579091782137	0.238379022646007	0.0356222527138865	0.0525199002507559
Tcp11l1	ILC1	0.00460310436767691	0.00196251051393466	0.50086260147186	0.342982576485115	0.170270730461434	0.0172008611530945	0.0269549223725147
Lbhd2	ILC1	0.00402861858264919	0.00153484652329348	0.500862280272443	0.342982576485115	0.170270730461434	0.0172423472287511	0.0270144184842375
Fzd4	ILC1	0.00283096240180246	0.00238214316975733	0.50085871203893	0.205789545891069	0.0340541460922867	0.000264918187825894	0.000527807800300493
Gm41664	ILC1	0.00262227367139535	0.00216709495890905	0.500858641959058	0.205789545891069	0.0340541460922867	0.000265225159583756	0.000528350820759181
Amz1	ILC1	0.00258580376629534	0.00207533336608085	0.500858536839249	0.205789545891069	0.0340541460922867	0.000265686243885653	0.00052913200958597
Gm45435	ILC1	0.00230624139594634	0.00171565606494928	0.500858326599631	0.205789545891069	0.0340541460922867	0.000266610666612398	0.000530766482060293
Gbp10	ILC1	0.00597833668694519	0.00201686077056179	0.500858233159801	0.452737000960351	0.280946705261366	0.0501937347811299	0.0722275986712716
5430402O13Rik	ILC1	0.00431884280149456	0.00228290843747538	0.500854238607063	0.315543970366305	0.144730120892219	0.0123467887595922	0.0197989715082523
Hdhd3	ILC1	0.00463768289189326	0.00132585049350898	0.500854209407116	0.384140485663328	0.212838413076792	0.0296801947522165	0.0442995303491761
Eng	ILC1	0.00356185450779984	0.00249167921098021	0.500851663171744	0.246947455069282	0.0766218287076452	0.00240368775103863	0.00425839707630629
Src	ILC1	0.00312876427062025	0.00195768828939346	0.500851160932657	0.246947455069282	0.0766218287076452	0.00241799269716936	0.00428176328229864
Gm13483	ILC1	0.002962652830624	0.00176632713103972	0.5008511375727	0.246947455069282	0.0766218287076452	0.00241865993862095	0.00428245083249945
Myo1d	ILC1	0.00275953005406273	0.00150938489102572	0.500850915653103	0.246947455069282	0.0766218287076452	0.00242500711909154	0.00429319389749443
March1	ILC1	0.00280816569092206	0.00266640478478	0.500849169496278	0.17835093977226	0.00851353652307168	2.65375565617304e-05	5.87931924922967e-05
Clec4a3	ILC1	0.0033164085392231	0.00313913571506105	0.500849169496278	0.17835093977226	0.00851353652307168	2.65375565617304e-05	5.87931924922967e-05
Tm7sf2	ILC1	0.00615313572071718	0.00120397558753153	0.500848398617679	0.493894910138565	0.323514387876724	0.0674566037361116	0.0950721927977459
A930041C12Rik	ILC1	0.00480252915193568	0.00188024144834501	0.500845700542584	0.356701879544519	0.187297803507577	0.0237148633885124	0.0363670628773445
Tctex1d2	ILC1	0.00425287407334617	0.00150580960907568	0.500845396863136	0.356701879544519	0.187297803507577	0.023765119800437	0.0364271946137302
Smc2os	ILC1	0.00341069584231397	0.00157669902006837	0.500843504706576	0.288105364247496	0.119189511323004	0.00826928281877057	0.0136423170930626
Art3	ILC1	0.00286261523026555	0.00212544586951257	0.500841962949379	0.219508848950473	0.0510812191384301	0.000888185583808758	0.00165568146897975
Cfap45	ILC1	0.00306018565223026	0.00226792746554849	0.500841927909442	0.219508848950473	0.0510812191384301	0.000888626198820127	0.00165610061649724
Gm31728	ILC1	0.0029601916303671	0.00214364919349628	0.500841927909442	0.219508848950473	0.0510812191384301	0.000888626198820127	0.00165610061649724
Gm50368	ILC1	0.00284621689841782	0.00201400134639819	0.500841822789634	0.219508848950473	0.0510812191384301	0.000889949259875387	0.00165816374418583
Gm47371	ILC1	0.00294300504989533	0.00205526705943095	0.500841787749697	0.219508848950473	0.0510812191384301	0.00089039068585007	0.00165858359646698
Gnrh1	ILC1	0.00265851376180575	0.00171467387291894	0.500841635909973	0.219508848950473	0.0510812191384301	0.000892305878062644	0.00166174785079942
Zfp607b	ILC1	0.00577057954797884	0.000887155006793636	0.500838324635993	0.466456304019756	0.297973778307509	0.0613474428485258	0.0870373932687357
Plxnb2	ILC1	0.00285419237894658	0.00244784007553367	0.500832601446397	0.192070242831664	0.025540609569215	0.000185097465361586	0.00037585068660922
Rasgrf2	ILC1	0.00491652008439498	0.00184552316127568	0.500829442012141	0.370421182603924	0.20432487655372	0.0313836054428537	0.0467012143421139
BC048403	ILC1	0.00495883812455952	0.00187718430466969	0.500829290172417	0.370421182603924	0.20432487655372	0.0314146374223912	0.0467383309818887
Svip	ILC1	0.00437362133271936	0.00228557017844923	0.500827427215804	0.301824667306901	0.136216584369147	0.0129052916946834	0.0206363680005297
Gm15491	ILC1	0.00347035337220066	0.0014896975632473	0.500827000896579	0.301824667306901	0.136216584369147	0.0129518279887891	0.020706468595699
Rnf17	ILC1	0.00300539054880496	0.00206566553596428	0.50082537737953	0.233228152009878	0.0681082921845735	0.00223738290625619	0.00397984530636602
Nckap5	ILC1	0.0030562633223078	0.00188566197088792	0.500825120419997	0.233228152009878	0.0681082921845735	0.00224449608907328	0.00399157315377247
Gm15634	ILC1	0.00320294365260966	0.00199810852777256	0.500824980260252	0.233228152009878	0.0681082921845735	0.00224838473495967	0.00399802549129687
Abca9	ILC1	0.0025162738008766	0.0025162738008766	0.500823158183564	0.164631636712855	0	1.08902654673184e-05	2.51317596495496e-05
Wdfy3	ILC1	0.00231239837240524	0.00231239837240524	0.500823158183564	0.164631636712855	0	1.08902654673184e-05	2.51317596495496e-05
Csmd3	ILC1	0.00352686393060719	0.00352686393060719	0.500823158183564	0.164631636712855	0	1.08902654673184e-05	2.51317596495496e-05
Plcd1	ILC1	0.00241864880953621	0.00241864880953621	0.500823158183564	0.164631636712855	0	1.08902654673184e-05	2.51317596495496e-05
Ccdc142os	ILC1	0.0048414608033369	0.00196847709426416	0.500819478990253	0.342982576485115	0.178784266984505	0.0251813351981914	0.0384712058745459
4930403P22Rik	ILC1	0.00341545877834187	0.00160143545446676	0.500817732833427	0.274386061188092	0.110675974799932	0.00837696243591771	0.0137992005959623
Garnl3	ILC1	0.00638557360499603	0.00220015003962259	0.500815974996623	0.452737000960351	0.289460241784437	0.0646043705715768	0.0913205978493808
Lpar5	ILC1	0.00265186775571809	0.00197750343914618	0.500815939956686	0.205789545891069	0.0425676826153584	0.000730022636717761	0.00137706776803322
Myo7a	ILC1	0.00517244226587778	0.00177650579070248	0.50081258780278	0.384140485663328	0.221351949599864	0.0404426433833004	0.0590821296704457
Bmpr1a	ILC1	0.00336995378056241	0.00226560781685933	0.500809259008832	0.246947455069282	0.0851353652307168	0.00462303075186314	0.00786437777835229
Lrp1	ILC1	0.00393467034392842	0.00252079795804005	0.500808931969426	0.246947455069282	0.0851353652307168	0.0046396067030006	0.00789082677794839
1700061G19Rik	ILC1	0.00330132354832444	0.00195591879720432	0.500808698369851	0.246947455069282	0.0851353652307168	0.00465147959683504	0.00790751531461957
Map3k13	ILC1	0.00334129198361153	0.00183854948288379	0.500808476450255	0.246947455069282	0.0851353652307168	0.00466278432039283	0.00792585561979297
F8	ILC1	0.00324229560766553	0.00187365109439065	0.500808418050361	0.246947455069282	0.0851353652307168	0.00466576337918549	0.00793004136778969
Cd300lb	ILC1	0.00217833543571064	0.00193930614682865	0.5008065258938	0.17835093977226	0.0170270730461434	0.000115671447830245	0.000239923307072299
Iqck	ILC1	0.00216635138160641	0.00191816786336335	0.500806514213822	0.17835093977226	0.0170270730461434	0.000115697848526577	0.000239945646140432
Gm34907	ILC1	0.0019387562677421	0.00161200314009247	0.500806467493907	0.17835093977226	0.0170270730461434	0.0001158035081509	0.000240099899192932
Itga3	ILC1	0.00503572381274059	0.00219809568938473	0.500804242457952	0.356701879544519	0.195811340030649	0.0332676771692139	0.0492755801065807
Gm26810	ILC1	0.00502786531996069	0.0019349523568971	0.500803389819502	0.356701879544519	0.195811340030649	0.0334549205675163	0.0495385825824195
Uchl4	ILC1	0.00373194650805946	0.00177101226630089	0.50080122318344	0.288105364247496	0.127703047846075	0.0133806299938998	0.0213342387864931
9530062K07Rik	ILC1	0.00355192813411002	0.00139306617738836	0.500800861104099	0.288105364247496	0.127703047846075	0.0134225458031118	0.0213921823737094
Hpn	ILC1	0.00307742327507827	0.00215811916006301	0.500799348546848	0.219508848950473	0.0595947556615018	0.00202708061662183	0.00362002263212677
1500026H17Rik	ILC1	0.00434573597081444	0.00184081798203166	0.500793969916626	0.32926327342571	0.170270730461434	0.0265852545979751	0.0404309731854088
Gm49016	ILC1	0.00313172144840845	0.00155536457848455	0.500791750720661	0.260666758128687	0.10216243827686	0.0084476048936959	0.013906614769236
Atcayos	ILC1	0.00255416405806118	0.00207588456182413	0.500790045443761	0.192070242831664	0.0340541460922867	0.000565613069100762	0.00108061309567714
Slc7a3	ILC1	0.00192054828515687	0.00143830376811806	0.500789928643973	0.192070242831664	0.0340541460922867	0.000566681252607579	0.00108251915241152
Gm11712	ILC1	0.0023694317910051	0.00183945831836221	0.500789893604037	0.192070242831664	0.0340541460922867	0.000567002073809595	0.0010829972421365
Gm14154	ILC1	0.00587754233032883	0.00173721508159335	0.500788906645831	0.439017697900947	0.280946705261366	0.0696983516097378	0.0980426459782906
Pfkm	ILC1	0.00532760075063957	0.00105369352552352	0.500787522568347	0.439017697900947	0.280946705261366	0.0701898230302822	0.0987249380005371
Mrvi1	ILC1	0.00422115794489728	0.00207299075808728	0.500785134012689	0.301824667306901	0.144730120892219	0.0198643543398115	0.0308735145763335
Mfsd4b4	ILC1	0.00364446412256709	0.00161428297904706	0.500784666813539	0.301824667306901	0.144730120892219	0.019937906477752	0.0309815570745997
Fam135b	ILC1	0.00329299628807065	0.0020927780271637	0.500782815536904	0.233228152009878	0.0766218287076452	0.00447031018284842	0.00764173306849266
Mt2	ILC1	0.00301346470965081	0.00176611739063409	0.50078266369718	0.233228152009878	0.0766218287076452	0.00447805042343107	0.00765336807504903
Grk3	ILC1	0.00255089553112139	0.00243623857092509	0.500780648900843	0.164631636712855	0.00851353652307168	6.12375273675393e-05	0.000130890738320676
Gm15477	ILC1	0.00222819509182544	0.0021184636717205	0.500780625540885	0.164631636712855	0.00851353652307168	6.12686258849901e-05	0.000130920751108085
Gm16272	ILC1	0.00209506576550602	0.00200023265375675	0.500780613860906	0.164631636712855	0.00851353652307168	6.12841807503553e-05	0.000130935763214851
Cyp2j6	ILC1	0.00207056560242377	0.001958373423648	0.500780590500949	0.164631636712855	0.00851353652307168	6.13153016985786e-05	0.000130984023987598
0610040J01Rik	ILC1	0.0020862789778001	0.00192762441945345	0.500780532101055	0.164631636712855	0.00851353652307168	6.13931695438518e-05	0.000131113876692775
Erfe	ILC1	0.00152283693357281	0.00142927210735645	0.500780532101055	0.164631636712855	0.00851353652307168	6.13931695438518e-05	0.000131113876692775
Tceal8	ILC1	0.00523931672605059	0.00116062050706241	0.500778236985227	0.411579091782137	0.255406095692151	0.0625815215354806	0.0886735219762934
Zfp993	ILC1	0.00441201292553766	0.00173189584274392	0.50077736098682	0.342982576485115	0.187297803507577	0.0356501208462463	0.0525559401815737
Lmbr1	ILC1	0.00442302013692696	0.00153445931213625	0.500777162427181	0.342982576485115	0.187297803507577	0.0356972646311341	0.052615334551372
Plxdc1	ILC1	0.00404118296882427	0.000862927732057152	0.500776280588784	0.342982576485115	0.187297803507577	0.0359072815222249	0.0529045665272746
Glb1l	ILC1	0.00426510911786439	0.00127560915538463	0.50077622802888	0.342982576485115	0.187297803507577	0.035919832299039	0.0529179794263481
Ssc4d	ILC1	0.0040777603327915	0.000996472161127333	0.500776192988943	0.342982576485115	0.187297803507577	0.0359282015543868	0.0529252300222043
Shc4	ILC1	0.00375532499933585	0.00209563992514003	0.500775982749325	0.274386061188092	0.119189511323004	0.0137061098556245	0.0218199458013785
Adgra3	ILC1	0.00336150982037555	0.00161009018538604	0.500775363710451	0.274386061188092	0.119189511323004	0.0137815070394997	0.0219323983582169
Gm38405	ILC1	0.00334354931367185	0.00149596246234188	0.500775130110875	0.274386061188092	0.119189511323004	0.0138100538512039	0.0219732728720803
1190005I06Rik	ILC1	0.00296262304687828	0.000987045374027913	0.500774697951661	0.274386061188092	0.119189511323004	0.0138630031307785	0.0220529493327027
Morn1	ILC1	0.00265631048524353	0.00194987952407559	0.500773471553891	0.205789545891069	0.0510812191384301	0.00177724320917172	0.00320743716247298
Gm43464	ILC1	0.00268118155291344	0.00189052572185234	0.500773296354209	0.205789545891069	0.0510812191384301	0.00178152496085464	0.00321478660797926
Rdh5	ILC1	0.0043543510324339	0.00170228720857126	0.500767853484104	0.315543970366305	0.161757193938362	0.0281662260425627	0.0421587106064139
Map7d3	ILC1	0.00342084685539587	0.00178187418223304	0.50076580364783	0.246947455069282	0.0936489017537885	0.00844943416660514	0.0139081346656182
Fam217b	ILC1	0.00270122017806356	0.00229937080634562	0.500763999091111	0.17835093977226	0.025540609569215	0.000406267424725798	0.000790044494168447
Arhgef25	ILC1	0.00221030632044923	0.00185891393241039	0.500763975731153	0.17835093977226	0.025540609569215	0.00040643372451686	0.000790267777714797
Fam227b	ILC1	0.00231521277923448	0.00191154693589202	0.500763929011238	0.17835093977226	0.025540609569215	0.000406766514880118	0.000790814687173846
Sync	ILC1	0.00233544957034084	0.00187894190514515	0.500763917331259	0.17835093977226	0.025540609569215	0.000406849752233313	0.000790876351340204
Ablim2	ILC1	0.00248779499866733	0.00207221067012301	0.500763870611344	0.17835093977226	0.025540609569215	0.000407182860779543	0.00079132347079716
Ascl4	ILC1	0.00202360343181826	0.00159807732123615	0.500763847251387	0.17835093977226	0.025540609569215	0.000407349510571908	0.000791446948081175
1700037F03Rik	ILC1	0.00224512308024256	0.00174795170877102	0.500763847251387	0.17835093977226	0.025540609569215	0.000407349510571908	0.000791446948081175
Gm49164	ILC1	0.00452456594462805	0.00157513842616646	0.500761032376504	0.356701879544519	0.20432487655372	0.0461230361333853	0.0667579415126908
Ryr3	ILC1	0.00474150399461925	0.00133299643610325	0.500760413337629	0.356701879544519	0.20432487655372	0.0463005075425849	0.0669516853133214
Tmem220	ILC1	0.00418261062916634	0.0020242249154361	0.500758976700241	0.288105364247496	0.136216584369147	0.0208199014850945	0.0322997784434245
Sec16b	ILC1	0.00320487264198631	0.00208037287569706	0.500756699104382	0.219508848950473	0.0681082921845735	0.0042346843714351	0.00726006698524685
Zfp128	ILC1	0.00296972399218229	0.00189996256305161	0.500756699104382	0.219508848950473	0.0681082921845735	0.0042346843714351	0.00726006698524685
Zfp428	ILC1	0.0041801888472858	0.00147855546187749	0.500750970074797	0.32926327342571	0.178784266984505	0.0380724993411605	0.0558534917226829
Paqr8	ILC1	0.00370348954411266	0.00204044686918112	0.500749749517015	0.260666758128687	0.110675974799932	0.0140997521884061	0.0224040260681319
Gm47551	ILC1	0.00348735646708357	0.00175743265559042	0.500749340717759	0.260666758128687	0.110675974799932	0.0141523305003292	0.0224829168488621
Fcgrt	ILC1	0.00290647615325585	0.00227259473960859	0.500747489441124	0.192070242831664	0.0425676826153584	0.00149853549001552	0.00272818053928228
4930505K14Rik	ILC1	0.00213648417788128	0.0015504388594017	0.500747349281379	0.192070242831664	0.0425676826153584	0.00150161284079966	0.00273313477817353
Nim1k	ILC1	0.00225998061130712	0.00158498406348313	0.500747220801612	0.192070242831664	0.0425676826153584	0.00150443885912942	0.00273762931798195
Jag2	ILC1	0.00229875143348456	0.00165551394946598	0.500747209121634	0.192070242831664	0.0425676826153584	0.00150469601269692	0.00273777272619539
Gm2449	ILC1	0.00335961198053686	0.00098662000010386	0.500741503452006	0.301824667306901	0.15324365741529	0.0298654822860585	0.0445500941184807
Phf2os1	ILC1	0.00358154884779595	0.00100641766580791	0.500741094652749	0.301824667306901	0.15324365741529	0.0299559412072524	0.0446763483408657
Zcwpw2	ILC1	0.00325081833678041	0.0019470979582102	0.500740206974363	0.233228152009878	0.0851353652307168	0.0083398498041803	0.0137469166051725
Gm35166	ILC1	0.00303794576190138	0.00180211647497045	0.500740206974363	0.233228152009878	0.0851353652307168	0.0083398498041803	0.0137469166051725
Cib2	ILC1	0.00343595350469568	0.00210638523992988	0.500740189454395	0.233228152009878	0.0851353652307168	0.00834138546475222	0.0137479716844977
Snai1	ILC1	0.00289245618588938	0.00162789843167565	0.500739856575	0.233228152009878	0.0851353652307168	0.00837061178388316	0.0137902190914778
Ifit1bl2	ILC1	0.00302185444550569	0.00161542564135989	0.500739728095233	0.233228152009878	0.0851353652307168	0.00838191658206143	0.0138043988253648
Kcnab1	ILC1	0.00272584241502131	0.00114290362654722	0.50073957625551	0.233228152009878	0.0851353652307168	0.00839529440334602	0.0138249479066472
Il6ra	ILC1	0.00261041815341447	0.00232199966658055	0.500737987778397	0.164631636712855	0.0170270730461434	0.000260988971688251	0.000520790550420687
Gm20635	ILC1	0.00189980938970411	0.00165783447674668	0.500737952738461	0.164631636712855	0.0170270730461434	0.000261165227063428	0.000521074525688937
Gm48099	ILC1	0.00181937157026097	0.00152578236582106	0.500737906018546	0.164631636712855	0.0170270730461434	0.000261400407837864	0.000521408219947901
Gm10550	ILC1	0.00218448080277437	0.00183598355817481	0.500737882658588	0.164631636712855	0.0170270730461434	0.000261518072671883	0.000521507395893228
Dmwd	ILC1	0.00207578163182594	0.00167674288889384	0.500737882658588	0.164631636712855	0.0170270730461434	0.000261518072671883	0.000521507395893228
Phf11d	ILC1	0.0039121000408834	0.00202146622605786	0.500733204827092	0.274386061188092	0.127703047846075	0.0217022193591274	0.0335735936089857
Pex11a	ILC1	0.00357322253289412	0.00176373811368009	0.500733052987368	0.274386061188092	0.127703047846075	0.0217294443369464	0.0336055510796357
Aph1b	ILC1	0.00368088908044201	0.00181804445778809	0.500732936187581	0.274386061188092	0.127703047846075	0.0217504068498158	0.0336278069847439
A830009L08Rik	ILC1	0.00286679469806035	0.00194372944293923	0.500730757871541	0.205789545891069	0.0595947556615018	0.00391732120471557	0.00675595975885728
Btk	ILC1	0.00253749269173097	0.00162940986293118	0.500730676111689	0.205789545891069	0.0595947556615018	0.00392133888186472	0.00676212909183389
Gm16253	ILC1	0.00252832402693371	0.00158008551991784	0.500730617711796	0.205789545891069	0.0595947556615018	0.00392421094214839	0.00676632170874088
Fam161b	ILC1	0.00247607080982669	0.00151852925716241	0.500730535951944	0.205789545891069	0.0595947556615018	0.00392823503617109	0.00677249955528553
Gm15892	ILC1	0.0027563967596526	0.00120109480508383	0.500723224285236	0.246947455069282	0.10216243827686	0.0144694180581377	0.0229533984303474
Gm47941	ILC1	0.00296270508728922	0.00133113771765992	0.500723107485448	0.246947455069282	0.10216243827686	0.0144852721582534	0.0229761740960268
Plcl1	ILC1	0.00363319972808332	0.00309872463597248	0.500721554048272	0.17835093977226	0.0340541460922867	0.00119569096706634	0.00219724195245755
Glp1r	ILC1	0.00264392635544831	0.00200330307575634	0.50072129708874	0.17835093977226	0.0340541460922867	0.00120053816888906	0.00220527239806342
Gm38414	ILC1	0.00202671649359248	0.0014710254607034	0.500721273728782	0.17835093977226	0.0340541460922867	0.00120097972254496	0.00220581954065419
Dmd	ILC1	0.00206767550790565	0.00153142933195479	0.500721262048803	0.17835093977226	0.0340541460922867	0.00120120055562894	0.00220596120701757
Gm45606	ILC1	0.00506914660616728	0.00183006941814889	0.500718441333931	0.356701879544519	0.212838413076792	0.0622997657463171	0.0883150525414825
Smpdl3b	ILC1	0.00482353070439269	0.0012570285595611	0.500717565335524	0.356701879544519	0.212838413076792	0.0626195479176496	0.0887192136671748
Pik3r3	ILC1	0.00450196046820071	0.00086393089975655	0.500717121496331	0.356701879544519	0.212838413076792	0.0627820882744709	0.088924878861543
Gm10734	ILC1	0.00412319260387016	0.001870637310196	0.500716379817679	0.288105364247496	0.144730120892219	0.0313439420903054	0.0466467140114667
2610206C17Rik	ILC1	0.00281613319823944	0.00172504441239607	0.500714236541575	0.219508848950473	0.0766218287076452	0.00816532065996035	0.0134852971975311
Zfp970	ILC1	0.00284794905620585	0.00168379107549376	0.500714201501639	0.219508848950473	0.0766218287076452	0.00816845281839977	0.0134890188484569
Gm17749	ILC1	0.00287283936156916	0.00165451060115287	0.500714049661915	0.219508848950473	0.0766218287076452	0.00818203793457207	0.013508546389935
Gm16299	ILC1	0.00283523755239744	0.00156029993163113	0.500714002942	0.219508848950473	0.0766218287076452	0.00818622203649793	0.0135125477937935
Gm47545	ILC1	0.0018615499349178	0.00176156866365608	0.500711999825641	0.15091233365345	0.00851353652307168	0.000141977401002636	0.000291805473663338
Slc1a3	ILC1	0.00197347031648808	0.00181734904208833	0.500711953105726	0.15091233365345	0.00851353652307168	0.000142120662125763	0.000291982639760785
Ecscr	ILC1	0.00214160692642154	0.00198472887357203	0.500711953105726	0.15091233365345	0.00851353652307168	0.000142120662125763	0.000291982639760785
Gm28905	ILC1	0.00213367291336405	0.00200929222748442	0.500711953105726	0.15091233365345	0.00851353652307168	0.000142120662125763	0.000291982639760785
Hist2h2ab	ILC1	0.00405919395381329	0.00124046196344006	0.500708285592393	0.32926327342571	0.187297803507577	0.053008082000003	0.0760208395723138
Slc11a1	ILC1	0.00353842325597501	0.00176915159764117	0.500706854794995	0.260666758128687	0.119189511323004	0.0226672362091666	0.0349836056962156
Gm42595	ILC1	0.00329039062492937	0.00151334863124819	0.500706848955005	0.260666758128687	0.119189511323004	0.0226683555377667	0.0349836056962156
Gm37202	ILC1	0.00340267376728259	0.00154193517028562	0.500706767195154	0.260666758128687	0.119189511323004	0.0226840310234019	0.0350007598995118
Styxl1	ILC1	0.00220869872312298	0.00145952405456504	0.500704641439018	0.192070242831664	0.0510812191384301	0.00353119746890357	0.00611545716890103
1700063D05Rik	ILC1	0.00224159003360911	0.00127275054321237	0.500704606399082	0.192070242831664	0.0510812191384301	0.00353284030086721	0.0061176121216709
Rtl6	ILC1	0.00404537391715645	0.00172389433095459	0.50069998696748	0.301824667306901	0.161757193938362	0.0428506933469707	0.0624218061842234
Gm47112	ILC1	0.00399699175417519	0.00143686581945208	0.500699344568648	0.301824667306901	0.161757193938362	0.0430418341634505	0.0626942970151939
Hspb6	ILC1	0.00391698581643437	0.00127898913047816	0.500699064249157	0.301824667306901	0.161757193938362	0.0431254666243542	0.0628101554222448
Zfp784	ILC1	0.00384991717129982	0.00126194435778001	0.500698842329561	0.301824667306901	0.161757193938362	0.0431917730151205	0.062864976538837
Gm10131	ILC1	0.00343380876976333	0.000957359832777267	0.500698842329561	0.301824667306901	0.161757193938362	0.0431917730151205	0.062864976538837
Slc44a5	ILC1	0.00345844065409123	0.00189282893308477	0.500697434892119	0.233228152009878	0.0936489017537885	0.0146534270062052	0.0232272207488249
Recql4	ILC1	0.00269001894410104	0.00116911960063573	0.50069723633248	0.233228152009878	0.0936489017537885	0.0146816463347605	0.0232660217698884
4921511I17Rik	ILC1	0.00327568582383985	0.00152528394062259	0.500697072812777	0.233228152009878	0.0936489017537885	0.0147049217388675	0.0232908846072384
Tmem17	ILC1	0.00193949481081299	0.00162150839048413	0.500695443455739	0.164631636712855	0.025540609569215	0.000886869317768916	0.00165362940569302
Neb	ILC1	0.00194555716904148	0.00149690405239731	0.500695303295994	0.164631636712855	0.025540609569215	0.000889002322706539	0.00165660046805876
Pkd2l2	ILC1	0.00392944558606271	0.000901130737135414	0.500691232823394	0.342982576485115	0.20432487655372	0.0672951022406329	0.0948707057118152
Rsph1	ILC1	0.00374239674494142	0.00170452874309433	0.500690660504434	0.274386061188092	0.136216584369147	0.0329943902064132	0.048894380158186
Morn3	ILC1	0.00376300473194407	0.00135055900620446	0.500689831225942	0.274386061188092	0.136216584369147	0.0332053580905943	0.0491927670380923
4933413J09Rik	ILC1	0.0030362822399281	0.00202694045738513	0.500688499708363	0.205789545891069	0.0681082921845735	0.00785471325285124	0.0130044977507031
2310034G01Rik	ILC1	0.00246274591252559	0.00153062041844753	0.500688160988978	0.205789545891069	0.0681082921845735	0.00788524859620409	0.0130494233721786
Gm3550	ILC1	0.00228064134301195	0.0011639387271386	0.500687752189722	0.205789545891069	0.0681082921845735	0.00792224317209343	0.0131021714000007
I830077J02Rik	ILC1	0.00174538737245371	0.00174538737245371	0.50068596515297	0.137193030594046	0	5.9388833306927e-05	0.000127045426434593
Plbd1	ILC1	0.00230350258680637	0.00230350258680637	0.50068596515297	0.137193030594046	0	5.9388833306927e-05	0.000127045426434593
P2ry6	ILC1	0.00201223460681435	0.00201223460681435	0.50068596515297	0.137193030594046	0	5.9388833306927e-05	0.000127045426434593
Npffr1	ILC1	0.00161038251404943	0.00161038251404943	0.50068596515297	0.137193030594046	0	5.9388833306927e-05	0.000127045426434593
Chrnb1	ILC1	0.00410654690307661	0.00134764998311596	0.500682542919192	0.315543970366305	0.178784266984505	0.0566065357520568	0.0806166555645073
Poglut2	ILC1	0.00282399205110545	0.0013457892083935	0.500680936922111	0.246947455069282	0.110675974799932	0.0235109500600871	0.0360808351866837
9530052E02Rik	ILC1	0.00342627275555623	0.00145206336579322	0.500680621562684	0.246947455069282	0.110675974799932	0.0235753952296843	0.0361725029656056
Gm39091	ILC1	0.00263939827912244	0.00192456551497554	0.500678828685944	0.17835093977226	0.0425676826153584	0.00305390075940909	0.00532490124462619
Dock7	ILC1	0.00225190959159156	0.00157873770238367	0.500678700206177	0.17835093977226	0.0425676826153584	0.00305946670423824	0.00533339466009099
Nnat	ILC1	0.0021552747987121	0.00147344795990988	0.50067867684622	0.17835093977226	0.0425676826153584	0.00306047968761034	0.00533394910132906
4930401C15Rik	ILC1	0.00196696926334916	0.0011708633359508	0.500678606766347	0.17835093977226	0.0425676826153584	0.00306352047325577	0.00533864261379831
Colq	ILC1	0.00364233384120634	0.0013852288235992	0.500673304055987	0.288105364247496	0.15324365741529	0.0458053488799295	0.0663419106194733
Gm7467	ILC1	0.00279863696990075	0.00157557817620967	0.500671738938832	0.219508848950473	0.0851353652307168	0.0147068063124981	0.0232914663884409
Gm11209	ILC1	0.00281586883169857	0.00159199999985748	0.500671692218917	0.219508848950473	0.0851353652307168	0.0147137141289475	0.0232975993391927
Col9a3	ILC1	0.00291192715527308	0.00168249252272184	0.500671505339257	0.219508848950473	0.0851353652307168	0.0147413740011924	0.0233365816533262
Gm16861	ILC1	0.00257461066962602	0.00136337503511415	0.500671493659278	0.219508848950473	0.0851353652307168	0.014743104263841	0.0233369141631495
Rhbdl3	ILC1	0.00270058253873339	0.00145227536678739	0.500671388539469	0.219508848950473	0.0851353652307168	0.0147586846840965	0.0233567596479964
Pafah2	ILC1	0.00275773422909684	0.00128420188366359	0.50067118997983	0.219508848950473	0.0851353652307168	0.0147881539634132	0.0233961611349435
Gm47272	ILC1	0.00211447261997621	0.00186038539001443	0.500669414623058	0.15091233365345	0.0170270730461434	0.00058843492507455	0.00112184109970435
Abhd15	ILC1	0.00179602323123203	0.00155843525789863	0.500669379583122	0.15091233365345	0.0170270730461434	0.00058882587638967	0.00112244704190461
Cfh	ILC1	0.00201981929083076	0.00175515776842274	0.500669367903143	0.15091233365345	0.0170270730461434	0.000588956247218939	0.00112255616477004
Gm47460	ILC1	0.00178284098077009	0.00150080418409396	0.500669332863206	0.15091233365345	0.0170270730461434	0.000589347520950389	0.00112302306282391
Gm30373	ILC1	0.00175750924136896	0.00149814152091796	0.50066929782327	0.15091233365345	0.0170270730461434	0.000589739036653785	0.00112349019008095
Arhgef28	ILC1	0.00170556144915572	0.00129966405083347	0.50066929782327	0.15091233365345	0.0170270730461434	0.000589739036653785	0.00112349019008095
Ccl6	ILC1	0.00407055961539402	0.0019563520798407	0.500664532391933	0.260666758128687	0.127703047846075	0.0347847687527353	0.0513591406293392
Gm17133	ILC1	0.00246554518792975	0.0015308790828744	0.500662085436382	0.192070242831664	0.0595947556615018	0.00747101141573304	0.0123959680331731
Gm13184	ILC1	0.00206588233859397	0.00114194130004882	0.500661921916679	0.192070242831664	0.0595947556615018	0.00748574802300813	0.0124190768292659
1700016D06Rik	ILC1	0.00233460412503537	0.00123564108433368	0.500661886876743	0.192070242831664	0.0595947556615018	0.00748890925680596	0.0124229788201025
Gm14410	ILC1	0.00409131055844789	0.00157113292907469	0.500657325845034	0.301824667306901	0.170270730461434	0.0602431409504016	0.0855180744155367
Dnhd1	ILC1	0.00413052941485763	0.00150065433050084	0.500656823605947	0.301824667306901	0.170270730461434	0.0604394369883236	0.0857887930843971
Cyp2r1	ILC1	0.00363969462471762	0.000878642240981836	0.500656239607009	0.301824667306901	0.170270730461434	0.0606683545236254	0.0861057609367764
Col19a1	ILC1	0.003302101800395	0.00148311524789723	0.500654744569727	0.233228152009878	0.10216243827686	0.024345507153663	0.0372721532178997
Zfp759	ILC1	0.00337280137499146	0.00160874379465696	0.50065470952979	0.233228152009878	0.10216243827686	0.0243531294895268	0.0372801047859718
Auts2	ILC1	0.00240150504251858	0.00192543387388988	0.500652980892933	0.164631636712855	0.0340541460922867	0.00250982143280948	0.0044361852406515
Gm10941	ILC1	0.00225411230973333	0.00177479732677882	0.500652887453103	0.164631636712855	0.0340541460922867	0.00251340965345829	0.00444099350716369
Mtus1	ILC1	0.0023288613746746	0.0018235287049733	0.500652852413167	0.164631636712855	0.0340541460922867	0.00251475644559698	0.00444286180185974
Gm11739	ILC1	0.0021082939010444	0.00154475904698573	0.500652712253421	0.164631636712855	0.0340541460922867	0.00252015021821454	0.00445085434880482
Gm35769	ILC1	0.00192931839000754	0.00134330435491116	0.500652665533506	0.164631636712855	0.0340541460922867	0.00252195049269536	0.00445300920328576
Thsd1	ILC1	0.00175905719567386	0.00111107840731562	0.500652607133612	0.164631636712855	0.0340541460922867	0.00252420249001623	0.00445632004635794
Cfap54	ILC1	0.00383404896657026	0.00181978802942556	0.500648478261118	0.274386061188092	0.144730120892219	0.0482973970669469	0.0696489753287648
Gm39326	ILC1	0.00303622418410642	0.000667378336235152	0.500646971543858	0.274386061188092	0.144730120892219	0.0488207193830678	0.0703639905407449
Mrgpre	ILC1	0.00298261289996989	0.00200280843456682	0.500646183145291	0.205789545891069	0.0766218287076452	0.0145898132150762	0.0231300446829118
Noxred1	ILC1	0.00275499122566612	0.00155789163481212	0.500645505706522	0.205789545891069	0.0766218287076452	0.0146936324239648	0.0232802096542764
Gstt1	ILC1	0.00288989673496297	0.00165197326128351	0.500645447306628	0.205789545891069	0.0766218287076452	0.0147026127694422	0.0232908846072384
Chrna9	ILC1	0.00252345618966047	0.00131211323026236	0.50064543562665	0.205789545891069	0.0766218287076452	0.0147044094189543	0.0232908846072384
Mest	ILC1	0.00277471599568745	0.00135155251776418	0.500645330506841	0.205789545891069	0.0766218287076452	0.0147205879747138	0.023306079414174
Clec4a1	ILC1	0.00272016799695894	0.00259596017215256	0.500643409150334	0.137193030594046	0.00851353652307168	0.000329468057343535	0.000648917647970311
Cd33	ILC1	0.00171668269854319	0.00160555321459963	0.500643385790376	0.137193030594046	0.00851353652307168	0.000329632924978097	0.00064915908035135
Ecm2	ILC1	0.00142281022263162	0.00131139624396404	0.500643362430419	0.137193030594046	0.00851353652307168	0.00032979786981493	0.000649400602812852
Chac1	ILC1	0.00144503051449726	0.00132135927378412	0.50064335075044	0.137193030594046	0.00851353652307168	0.000329880371194618	0.000649479745826419
Ppfia4	ILC1	0.00213592107609608	0.00193193000919751	0.500643339070461	0.137193030594046	0.00851353652307168	0.00032996289188738	0.000649558906561064
C79798	ILC1	0.00207019385710868	0.00117071313209003	0.500635916443955	0.17835093977226	0.0510812191384301	0.00691196692307136	0.0115156939696189
Gm15494	ILC1	0.00212695901072885	0.00116486128479853	0.500635904763976	0.17835093977226	0.0510812191384301	0.00691299803710653	0.0115161620040827
Cfp	ILC1	0.00371908999680349	0.00125713258281217	0.50063112765266	0.288105364247496	0.161757193938362	0.0645191119735299	0.0912252821134436
Cryz	ILC1	0.00370642434010389	0.00137825218871545	0.500631104292703	0.288105364247496	0.161757193938362	0.0645290002620445	0.0912308604736273
AW046200	ILC1	0.00378804638818709	0.00111799932060185	0.500630461893871	0.288105364247496	0.161757193938362	0.0648014187159635	0.091556979172458
Cul7	ILC1	0.00361032343193388	0.000956663919528158	0.500630426853934	0.288105364247496	0.161757193938362	0.0648163051537243	0.0915695840617359
Mfsd2a	ILC1	0.00259200717756199	0.00123609099573835	0.500628844216812	0.219508848950473	0.0936489017537885	0.0250190753564422	0.0382537675096359
Igsf6	ILC1	0.00232351063164093	0.00196396409735668	0.500626887820368	0.15091233365345	0.025540609569215	0.00192509098007306	0.00344590387536166
Cdo1	ILC1	0.00201413142635964	0.00170120922858721	0.500626876140389	0.15091233365345	0.025540609569215	0.00192546676504107	0.00344617468930227
Fgd4	ILC1	0.00214226196460855	0.00174487845044769	0.500626806060517	0.15091233365345	0.025540609569215	0.00192772288973094	0.00344981045468171
Adora2b	ILC1	0.00165163886584589	0.00127517485513914	0.500626735980644	0.15091233365345	0.025540609569215	0.00192998144162096	0.00345344971562225
Serinc4	ILC1	0.00198719952755124	0.00149719346610734	0.500626665900772	0.15091233365345	0.025540609569215	0.00193224242305056	0.00345668959751184
Klhdc8b	ILC1	0.0032216035572261	0.00115149367383953	0.500621456630242	0.260666758128687	0.136216584369147	0.0516941254887665	0.0742891331565301
Zfp704	ILC1	0.0028195321716182	0.00183956995333565	0.500619809753236	0.192070242831664	0.0681082921845735	0.0144146377696144	0.0228783193136218
Derl3	ILC1	0.00257820031535696	0.00160788384747184	0.500619727993384	0.192070242831664	0.0681082921845735	0.014427550147096	0.0228964460155144
Lmntd2	ILC1	0.00251679703397661	0.00151892297992385	0.500619622873575	0.192070242831664	0.0681082921845735	0.0144441667917271	0.0229204470146581
Htr2b	ILC1	0.00135762302318093	0.00135762302318093	0.500617368637673	0.123473727534641	0	0.00013948806151682	0.000286842763877389
Cttnbp2nl	ILC1	0.00185273160005945	0.00185273160005945	0.500617368637673	0.123473727534641	0	0.00013948806151682	0.000286842763877389
Lepr	ILC1	0.00143311190384357	0.00143311190384357	0.500617368637673	0.123473727534641	0	0.00013948806151682	0.000286842763877389
Gm44659	ILC1	0.00143010493964363	0.00143010493964363	0.500617368637673	0.123473727534641	0	0.00013948806151682	0.000286842763877389
Nav3	ILC1	0.0022677120798149	0.0022677120798149	0.500617368637673	0.123473727534641	0	0.00013948806151682	0.000286842763877389
B430212C06Rik	ILC1	0.00127712579978996	0.00127712579978996	0.500617368637673	0.123473727534641	0	0.00013948806151682	0.000286842763877389
Klk1b27	ILC1	0.00181367450497189	0.00181367450497189	0.500617368637673	0.123473727534641	0	0.00013948806151682	0.000286842763877389
9130015A21Rik	ILC1	0.00336685787061842	0.00181608726219149	0.500612825125933	0.233228152009878	0.110675974799932	0.0382556843646152	0.0560954256071457
Aldh5a1	ILC1	0.00304277068344435	0.00155896712712002	0.500612673286209	0.233228152009878	0.110675974799932	0.038303579181584	0.0561602907370101
Gm10804	ILC1	0.00323252895434646	0.00148428496265425	0.500612416326676	0.233228152009878	0.110675974799932	0.0383847480786462	0.0562739249121668
4930589L23Rik	ILC1	0.00297600424839799	0.00126060393611984	0.500612194407079	0.233228152009878	0.110675974799932	0.038454966109721	0.0563661018571877
Glrp1	ILC1	0.0027287985019722	0.00105049587308252	0.500611995847441	0.233228152009878	0.110675974799932	0.0385178852860763	0.0564475472101725
4930432K21Rik	ILC1	0.00244309817568537	0.00189079453189019	0.50061048329019	0.164631636712855	0.0425676826153584	0.00612199786330333	0.0102641753166852
Gm48796	ILC1	0.00183140689094106	0.00112523856731753	0.500610004411061	0.164631636712855	0.0425676826153584	0.00616218255761686	0.0103270376028359
Slc10a1	ILC1	0.00284564526579291	0.000555291948126445	0.500604357141327	0.274386061188092	0.15324365741529	0.0693620206898081	0.097596368433478
C230038L03Rik	ILC1	0.0029124526545674	0.00157056536316467	0.50060309570362	0.205789545891069	0.0851353652307168	0.0255129800858431	0.0389584957025542
Zfp982	ILC1	0.00262831437654117	0.00141724526882549	0.500603037303726	0.205789545891069	0.0851353652307168	0.0255272289963921	0.0389725004797231
Zc3h12b	ILC1	0.00259869538512422	0.0012804507704573	0.500602932183917	0.205789545891069	0.0851353652307168	0.0255528943857799	0.0390078044665977
4930586N03Rik	ILC1	0.00272723912266492	0.00122439193728582	0.500602686904363	0.205789545891069	0.0851353652307168	0.0256128671245458	0.0390838094660937
Rasd2	ILC1	0.00203850334495173	0.00180637330262022	0.500600888187633	0.137193030594046	0.0170270730461434	0.00132297806519375	0.00242004722101874
Angptl2	ILC1	0.00153452527569382	0.00123120429609744	0.500600712987952	0.137193030594046	0.0170270730461434	0.00132729465940526	0.00242678660273108
Synpo2	ILC1	0.00155160284374566	0.0012486983027184	0.500600712987952	0.137193030594046	0.0170270730461434	0.00132729465940526	0.00242678660273108
Gm17178	ILC1	0.00189371233614252	0.00155768751557085	0.500600712987952	0.137193030594046	0.0170270730461434	0.00132729465940526	0.00242678660273108
BC028528	ILC1	0.00269194038350717	0.00178904525062245	0.500593833480458	0.17835093977226	0.0595947556615018	0.0139516676133755	0.0221870972270721
Greb1l	ILC1	0.00211178920907299	0.00122506527600926	0.50059352980101	0.17835093977226	0.0595947556615018	0.0140005942680966	0.0222579870142451
Fam3b	ILC1	0.00327150377129242	0.00179520192343796	0.500586883893092	0.219508848950473	0.10216243827686	0.0399823425100723	0.0584597523451872
Taf9	ILC1	0.00290141277939371	0.00144005617810526	0.500586556853687	0.219508848950473	0.10216243827686	0.0400932661202241	0.0586051921740202
Gm43774	ILC1	0.00302913792135325	0.00141136989602912	0.500586405013963	0.219508848950473	0.10216243827686	0.040144855034045	0.0586686854835244
Bcl2a1a	ILC1	0.00236085352784335	0.00181617052879932	0.500584290937806	0.15091233365345	0.0340541460922867	0.0052245632693375	0.00883382208917281
Gm14471	ILC1	0.00193283671448127	0.00137521025439979	0.500584174138018	0.15091233365345	0.0340541460922867	0.00523358709701998	0.00884810523417992
C430042M11Rik	ILC1	0.00193768807794664	0.0013907663488237	0.500584127418103	0.15091233365345	0.0340541460922867	0.00523720056899361	0.00885323928362746
4732471J01Rik	ILC1	0.00181558705766832	0.00127902504684471	0.500584115738124	0.15091233365345	0.0340541460922867	0.0052381042890923	0.00885379199976391
4931403E22Rik	ILC1	0.00188087867850128	0.00133265018024139	0.500584057338231	0.15091233365345	0.0340541460922867	0.00524262500317451	0.00886045760472662
Nrip3	ILC1	0.00153086822862203	0.000952612430638422	0.500584033978273	0.15091233365345	0.0340541460922867	0.00524443427550627	0.00886253969212867
Gm10603	ILC1	0.00226405758695737	0.00112519719845338	0.500576821591385	0.192070242831664	0.0766218287076452	0.0259428292888768	0.0395009296184832
C530008M17Rik	ILC1	0.0020371212326022	0.000878929554329596	0.500576693111618	0.192070242831664	0.0766218287076452	0.0259759956946451	0.0395435848778755
Csf3r	ILC1	0.00181278415199717	0.0017099525391988	0.500574818475026	0.123473727534641	0.00851353652307168	0.000766449857924879	0.00144329879403886
Kmo	ILC1	0.00137301306150997	0.00126631299840684	0.500574795115068	0.123473727534641	0.00851353652307168	0.000766829741063907	0.00144348293747051
Clec4a2	ILC1	0.00218564379930986	0.00203310170249154	0.500574795115068	0.123473727534641	0.00851353652307168	0.000766829741063907	0.00144348293747051
Vdr	ILC1	0.00185689166806706	0.00172166806609669	0.500574795115068	0.123473727534641	0.00851353652307168	0.000766829741063907	0.00144348293747051
Tbc1d9	ILC1	0.00191035618184952	0.00173927253749118	0.50057478343509	0.123473727534641	0.00851353652307168	0.000767019748180725	0.00144366357949023
Nudt12	ILC1	0.00161814426324475	0.00148953164980921	0.500574771755111	0.123473727534641	0.00851353652307168	0.000767209799007964	0.00144384425947913
Pla2g4a	ILC1	0.00171388661101026	0.00156166293632562	0.500574760075132	0.123473727534641	0.00851353652307168	0.000767399893554792	0.00144385180475777
1700126G02Rik	ILC1	0.00146672646995897	0.00128866395636305	0.500574748395153	0.123473727534641	0.00851353652307168	0.000767590031830378	0.00144385180475777
Kctd21	ILC1	0.00166619346869968	0.0015078515408004	0.500574748395153	0.123473727534641	0.00851353652307168	0.000767590031830378	0.00144385180475777
Inca1	ILC1	0.00163159132441292	0.00146438941191086	0.500574748395153	0.123473727534641	0.00851353652307168	0.000767590031830378	0.00144385180475777
Ttc8	ILC1	0.00318958793781365	0.00132728224796786	0.500569772724199	0.233228152009878	0.119189511323004	0.0580586242752088	0.0825544591745768
Fbxo47	ILC1	0.00313309548015344	0.00108820147139818	0.500569340564984	0.233228152009878	0.119189511323004	0.0582492382877231	0.0828101553023558
3300005D01Rik	ILC1	0.00194955494734962	0.00131010778888124	0.500567682008	0.164631636712855	0.0510812191384301	0.0132404403710064	0.0211458593565667
Slpi	ILC1	0.00196221833255299	0.00101061385516439	0.500567518488297	0.164631636712855	0.0510812191384301	0.0132669372113279	0.0211815655882573
Gm13421	ILC1	0.00185396651956361	0.00111341775168305	0.500567495128339	0.164631636712855	0.0510812191384301	0.013270726296384	0.0211854117487303
Lmln	ILC1	0.00193760709035349	0.00114917119990884	0.500567460088403	0.164631636712855	0.0510812191384301	0.0132764117177467	0.0211922841092991
Upk1a	ILC1	0.00200973464988564	0.00101256301413353	0.500567413368488	0.164631636712855	0.0510812191384301	0.0132839956290114	0.0212021851633349
Plpp1	ILC1	0.00183654121125841	0.000972265126247188	0.500567401688509	0.164631636712855	0.0510812191384301	0.0132858922051118	0.0212030077181278
Gm17529	ILC1	0.00197458314779789	0.000978399024296149	0.50056739000853	0.164631636712855	0.0510812191384301	0.0132877890205764	0.0212038304838741
1700110K17Rik	ILC1	0.00163906505239302	0.000778923974116514	0.500567331608637	0.164631636712855	0.0510812191384301	0.0132972766892478	0.0212167648328284
Thsd7b	ILC1	0.00334361332825631	0.00192339163019506	0.500560930980272	0.205789545891069	0.0936489017537885	0.0416399685171108	0.0607388024236192
Rims3	ILC1	0.00264021650997572	0.00121084105542136	0.500560405381228	0.205789545891069	0.0936489017537885	0.0418315853193532	0.0609951240727006
B3gnt9	ILC1	0.00279783717198967	0.00138350450518585	0.500560393701249	0.205789545891069	0.0936489017537885	0.041835851933629	0.0609955516224845
Gm15880	ILC1	0.00261814316482451	0.00109455470800867	0.500560183461631	0.205789545891069	0.0936489017537885	0.0419127139999824	0.0611018112643618
Ccdc40	ILC1	0.00251488752547107	0.00106179181792834	0.500560148421695	0.205789545891069	0.0936489017537885	0.041925535956941	0.0611146996937614
Gm4566	ILC1	0.00183343533741442	0.00144130230254184	0.500558192025252	0.137193030594046	0.025540609569215	0.00415892716340186	0.00715255331451736
Gm20457	ILC1	0.00176617043549888	0.00136727936774985	0.500558156985315	0.137193030594046	0.025540609569215	0.00416129112126209	0.00715581718410377
Rcvrn	ILC1	0.00178292076786381	0.00130953207595733	0.500558133625358	0.137193030594046	0.025540609569215	0.00416286777037501	0.00715667762097992
Gm14820	ILC1	0.00148434887388998	0.00108669361583702	0.500558121945379	0.137193030594046	0.025540609569215	0.00416365629815463	0.00715667762097992
Gm45732	ILC1	0.00151405721557797	0.00107051578055108	0.5005581102654	0.137193030594046	0.025540609569215	0.00416444496144362	0.00715723181853124
Zbed5	ILC1	0.0022230256282089	0.00123087412452524	0.500551026358278	0.17835093977226	0.0681082921845735	0.0259901112453169	0.0395611499977054
Sh2d1b2	ILC1	0.00212813443222687	0.00120100387775101	0.500551014678299	0.17835093977226	0.0681082921845735	0.0259932699120174	0.0395620351397362
1700087M22Rik	ILC1	0.00196154596424303	0.000775766239348737	0.500550699318873	0.17835093977226	0.0681082921845735	0.0260786794551333	0.0396841602216248
3300002A11Rik	ILC1	0.00207850702518118	0.000961124076371507	0.500550664278936	0.17835093977226	0.0681082921845735	0.0260881843628207	0.0396946890825315
Tnfrsf11a	ILC1	0.00113457684693563	0.00113457684693563	0.500548772122376	0.109754424475237	0	0.000329246003048163	0.000648563504785366
Ninl	ILC1	0.00144985223523285	0.00144985223523285	0.500548772122376	0.109754424475237	0	0.000329246003048163	0.000648563504785366
Soga1	ILC1	0.00133117794454829	0.00133117794454829	0.500548772122376	0.109754424475237	0	0.000329246003048163	0.000648563504785366
Rassf8	ILC1	0.00135625476453221	0.00135625476453221	0.500548772122376	0.109754424475237	0	0.000329246003048163	0.000648563504785366
Cyp4f18	ILC1	0.00155597022892217	0.00155597022892217	0.500548772122376	0.109754424475237	0	0.000329246003048163	0.000648563504785366
Fat3	ILC1	0.0015754296390031	0.0015754296390031	0.500548772122376	0.109754424475237	0	0.000329246003048163	0.000648563504785366
Mras	ILC1	0.00154504902748724	0.00154504902748724	0.500548772122376	0.109754424475237	0	0.000329246003048163	0.000648563504785366
Sox9	ILC1	0.00142775849214371	0.00142775849214371	0.500548772122376	0.109754424475237	0	0.000329246003048163	0.000648563504785366
Fcgr4	ILC1	0.00244438811915588	0.00244438811915588	0.500548772122376	0.109754424475237	0	0.000329246003048163	0.000648563504785366
Zfp385b	ILC1	0.00133409270166741	0.00133409270166741	0.500548772122376	0.109754424475237	0	0.000329246003048163	0.000648563504785366
Sash1	ILC1	0.00118120001499069	0.00118120001499069	0.500548772122376	0.109754424475237	0	0.000329246003048163	0.000648563504785366
Rab3il1	ILC1	0.00172793909946538	0.00172793909946538	0.500548772122376	0.109754424475237	0	0.000329246003048163	0.000648563504785366
Dsg2	ILC1	0.00151300929003366	0.00151300929003366	0.500548772122376	0.109754424475237	0	0.000329246003048163	0.000648563504785366
6030442K20Rik	ILC1	0.00279578743700272	0.00118855532095925	0.500543872371284	0.219508848950473	0.110675974799932	0.0614358747942791	0.0871546560688529
Gm16287	ILC1	0.002865177445632	0.00123484393353507	0.500543860691305	0.219508848950473	0.110675974799932	0.0614414492852014	0.0871546560688529
Kcnc3	ILC1	0.00293335897763948	0.00120508368374073	0.500543638771708	0.219508848950473	0.110675974799932	0.0615474442101291	0.0872969431830076
Ctsf	ILC1	0.00209928038102566	0.00154395397622617	0.500541810855031	0.15091233365345	0.0425676826153584	0.012154449114805	0.0195190865531301
Gm32687	ILC1	0.00212027916483664	0.00150275611918262	0.500541682375265	0.15091233365345	0.0425676826153584	0.0121749160896146	0.0195499097167022
Ebf1	ILC1	0.00212286365162536	0.00144359429871038	0.500541577255456	0.15091233365345	0.0425676826153584	0.0121916845062459	0.0195747880823534
Gm16982	ILC1	0.00202610582691182	0.00135189164863754	0.500541553895498	0.15091233365345	0.0425676826153584	0.012195413599036	0.0195766803470461
Hsd3b7	ILC1	0.00167226147528323	0.00109501086721266	0.500541495495605	0.15091233365345	0.0425676826153584	0.0122047407532163	0.0195896042767277
Adcy9	ILC1	0.00194313208678032	0.00117720898367909	0.500541448775689	0.15091233365345	0.0425676826153584	0.0122122070270145	0.0195974900764895
Prkcg	ILC1	0.00175506093876802	0.000906549094167734	0.500541402055774	0.15091233365345	0.0425676826153584	0.0122196773476575	0.0196074283436699
Tlr2	ILC1	0.00259071007007375	0.00140377998918914	0.50053462766809	0.192070242831664	0.0851353652307168	0.0433057070409078	0.063010389634193
Gm14391	ILC1	0.00257103923319105	0.00128380111033278	0.500534440788429	0.192070242831664	0.0851353652307168	0.0433789174154893	0.0631074451521206
Gm16214	ILC1	0.00228036397543863	0.000964067022765522	0.500534137108981	0.192070242831664	0.0851353652307168	0.0434981072825202	0.0632448801755983
Kcnk3	ILC1	0.00204961617227134	0.000846824482198987	0.500534031989173	0.192070242831664	0.0851353652307168	0.0435394297163795	0.06329896633925
Gm31108	ILC1	0.00168807159720153	0.00143653886513203	0.500532233272442	0.123473727534641	0.0170270730461434	0.00297352383374891	0.00519706919736244
Ppfibp2	ILC1	0.00212151469211161	0.0018293861913387	0.500532233272442	0.123473727534641	0.0170270730461434	0.00297352383374891	0.00519706919736244
6430571L13Rik	ILC1	0.00166478970998912	0.00141245434893669	0.500532221592464	0.123473727534641	0.0170270730461434	0.00297415496702684	0.00519706919736244
C77080	ILC1	0.0017116690085728	0.00147199649258653	0.500532221592464	0.123473727534641	0.0170270730461434	0.00297415496702684	0.00519706919736244
Gm1673	ILC1	0.0014303605521662	0.00118770919046328	0.500532198232506	0.123473727534641	0.0170270730461434	0.00297541760026711	0.00519809213402759
Krt18	ILC1	0.00160376932191128	0.00136972629868709	0.500532198232506	0.123473727534641	0.0170270730461434	0.00297541760026711	0.00519809213402759
Dlg2	ILC1	0.00140552758705436	0.00107676630227378	0.50053216319257	0.123473727534641	0.0170270730461434	0.00297731246715338	0.00520021887396422
Gm11867	ILC1	0.00160716460270813	0.00127167560094362	0.500532128152634	0.123473727534641	0.0170270730461434	0.00297920843497457	0.00520293841698459
Gm30934	ILC1	0.00227138553949766	0.00134974663366752	0.500525032565533	0.164631636712855	0.0595947556615018	0.0257426392188268	0.0392779300912643
Wnt4	ILC1	0.00220463199837793	0.00128105816215028	0.500525020885554	0.164631636712855	0.0595947556615018	0.0257459324490014	0.039279050787579
Cpa3	ILC1	0.00218298184030159	0.00123261985801873	0.500524950805681	0.164631636712855	0.0595947556615018	0.0257656994828121	0.0393053018742571
Tmem150a	ILC1	0.00216697570513358	0.00118399560178191	0.500524927445724	0.164631636712855	0.0595947556615018	0.0257722914101938	0.0393114512557517
Cdkn2b	ILC1	0.00220683393725594	0.00120891863924801	0.500524880725809	0.164631636712855	0.0595947556615018	0.0257854796406706	0.0393276600063522
Lhfpl2	ILC1	0.00222611535178415	0.00113848851084703	0.50052486904583	0.164631636712855	0.0595947556615018	0.0257887776100848	0.0393287825444478
Wdr38	ILC1	0.00202576991067823	0.00113050971820494	0.500524845685873	0.164631636712855	0.0595947556615018	0.0257953746432926	0.0393310286203005
Pkd1l3	ILC1	0.00198103192297056	0.000979699246984294	0.500524845685873	0.164631636712855	0.0595947556615018	0.0257953746432926	0.0393310286203005
Wdr27	ILC1	0.00271450670025567	0.000998833481900823	0.500517306259579	0.205789545891069	0.10216243827686	0.0652415220491115	0.0921363942020156
Epb41l5	ILC1	0.0018369865862793	0.00138777331293705	0.500515729462445	0.137193030594046	0.0340541460922867	0.0107233700483277	0.0174029446677111
Gm20528	ILC1	0.00174083832760841	0.00126522995413741	0.500515659382572	0.137193030594046	0.0340541460922867	0.0107340448864207	0.0174165863070969
Cfap299	ILC1	0.00187755653392829	0.0013260515775234	0.500515600982679	0.137193030594046	0.0340541460922867	0.0107429478009453	0.0174291895679889
Nfe2l3	ILC1	0.00182897535740596	0.0012844074805305	0.500515577622721	0.137193030594046	0.0340541460922867	0.0107465108045774	0.0174331276932334
4930512B01Rik	ILC1	0.00176455217939671	0.00120992545990211	0.500515565942742	0.137193030594046	0.0340541460922867	0.0107482927003436	0.0174341759555129
Plcxd1	ILC1	0.00162381158343347	0.00112105460236098	0.500515507542849	0.137193030594046	0.0340541460922867	0.0107572061199864	0.0174467904012584
Gm29481	ILC1	0.00175290728445561	0.00104935432390059	0.500515484182891	0.137193030594046	0.0340541460922867	0.0107607733275009	0.0174470459812491
Epha1	ILC1	0.00170600273719697	0.00112083379177817	0.500515484182891	0.137193030594046	0.0340541460922867	0.0107607733275009	0.0174470459812491
Kcnrg	ILC1	0.00253952115647279	0.00135778205822341	0.500508464515652	0.17835093977226	0.0766218287076452	0.0447272628314569	0.064915213361605
Hrh4	ILC1	0.00241014797594917	0.0012352338592685	0.500508417795737	0.17835093977226	0.0766218287076452	0.0447468962801141	0.0649375689918728
Gm15511	ILC1	0.00243407153810042	0.00100140243927944	0.500508149156225	0.17835093977226	0.0766218287076452	0.0448599297343265	0.0650892988045033
1700022I11Rik	ILC1	0.00204048559473211	0.000755060417041116	0.500508125796268	0.17835093977226	0.0766218287076452	0.0448697701006613	0.0650974237610104
AC171003.1	ILC1	0.00233188445137012	0.00094082164080651	0.500508090756332	0.17835093977226	0.0766218287076452	0.044884534063472	0.0651126897002796
Nr6a1os	ILC1	0.00144009699332279	0.00137681929838858	0.500506251159676	0.109754424475237	0.00851353652307168	0.00178720436792865	0.00322427714796952
Cfap157	ILC1	0.00146489539112276	0.001349242936232	0.500506192759782	0.109754424475237	0.00851353652307168	0.00178939387790783	0.00322677474243383
Sort1	ILC1	0.001496932627629	0.00135352115325642	0.500506181079803	0.109754424475237	0.00851353652307168	0.00178983207566168	0.00322677474243383
Dnajc6	ILC1	0.00136874168564775	0.00123277425124576	0.500506181079803	0.109754424475237	0.00851353652307168	0.00178983207566168	0.00322677474243383
Dok3	ILC1	0.00172339293170405	0.00153969741252212	0.500506169399825	0.109754424475237	0.00851353652307168	0.001790270372048	0.00322677474243383
4833422C13Rik	ILC1	0.00117498771688367	0.00106776741552561	0.500506169399825	0.109754424475237	0.00851353652307168	0.001790270372048	0.00322677474243383
Cd180	ILC1	0.00144054929507404	0.00126141904532774	0.500506169399825	0.109754424475237	0.00851353652307168	0.001790270372048	0.00322677474243383
Stab1	ILC1	0.0014083028652757	0.0012444216058288	0.500506169399825	0.109754424475237	0.00851353652307168	0.001790270372048	0.00322677474243383
Gm15918	ILC1	0.00152518864813448	0.0013654273671973	0.500506169399825	0.109754424475237	0.00851353652307168	0.001790270372048	0.00322677474243383
Atxn7l1os1	ILC1	0.00202418563280125	0.00126341504244421	0.500499073812724	0.15091233365345	0.0510812191384301	0.0250311206551648	0.0382683729884907
Gm15834	ILC1	0.00196857856958099	0.00119371755844916	0.500499003732851	0.15091233365345	0.0510812191384301	0.0250515144629844	0.0382957377535625
Slmapos2	ILC1	0.00228233148196564	0.00142957591277077	0.500498992052872	0.15091233365345	0.0510812191384301	0.0250549148291727	0.0382971221291079
Gm10701	ILC1	0.00174867838176132	0.000976871376418001	0.500498898613042	0.15091233365345	0.0510812191384301	0.0250821321471214	0.0383349074661948
Bcat1	ILC1	0.00125152069186659	0.000588736950944386	0.500498863573106	0.15091233365345	0.0510812191384301	0.0250923452385373	0.0383428819188519
Cep112	ILC1	0.00163550343921131	0.000808756861968537	0.500498851893127	0.15091233365345	0.0510812191384301	0.0250957504023024	0.0383442683811828
Gm12703	ILC1	0.00310803388060225	0.00155445383189799	0.50049200158558	0.192070242831664	0.0936489017537885	0.0684385706011831	0.0964030553586679
Gm31749	ILC1	0.00266616660241626	0.00121248858494557	0.500491826385899	0.192070242831664	0.0936489017537885	0.0685370617208787	0.0965329327899081
Cbx2	ILC1	0.00229266407857978	0.000948113833374583	0.500491732946069	0.192070242831664	0.0936489017537885	0.0685896379357981	0.0965892607973981
4930539E08Rik	ILC1	0.00250046068381994	0.00110960520497864	0.500491732946069	0.192070242831664	0.0936489017537885	0.0685896379357981	0.0965892607973981
Ribc1	ILC1	0.00248225052735423	0.000997100390750125	0.500491709586111	0.192070242831664	0.0936489017537885	0.0686027871677446	0.0965989163283845
Egf	ILC1	0.00252903095942999	0.000938802542298938	0.500491592786324	0.192070242831664	0.0936489017537885	0.0686685644081751	0.0966786736284535
Gm48086	ILC1	0.00243598801588838	0.000944187439432873	0.500491557746387	0.192070242831664	0.0936489017537885	0.0686883076843097	0.0966927291390956
Zfp93	ILC1	0.00155512407724036	0.00118330737332383	0.500489613029923	0.123473727534641	0.025540609569215	0.00888820040070048	0.014594369916692
4930405A10Rik	ILC1	0.00161016750978736	0.00121960190491864	0.500489589669965	0.123473727534641	0.025540609569215	0.00889145067808402	0.0145981453860179
Nkain2	ILC1	0.00170963562615133	0.0012544146843314	0.500489577989986	0.123473727534641	0.025540609569215	0.0088930762148731	0.0145992528044612
Trim7	ILC1	0.00130192726343249	0.000882090672554509	0.500489554630029	0.123473727534641	0.025540609569215	0.0088963280848309	0.0146030295584088
Fam135a	ILC1	0.00146863399077115	0.0010730535614339	0.50048954295005	0.123473727534641	0.025540609569215	0.00889795441807364	0.014603684467135
Gpt2	ILC1	0.00121238162040754	0.000852723504181148	0.500489531270071	0.123473727534641	0.025540609569215	0.00889958101687499	0.014603684467135
Stpg4	ILC1	0.00144266350877988	0.000983999331315158	0.500489531270071	0.123473727534641	0.025540609569215	0.00889958101687499	0.014603684467135
Xrra1	ILC1	0.0014199693248344	0.000874480051621032	0.500489507910114	0.123473727534641	0.025540609569215	0.00890283501130155	0.0146074626184791
Zcchc14	ILC1	0.00209406051978923	0.0010223776774304	0.500482278003257	0.164631636712855	0.0681082921845735	0.045862711601072	0.0664187250743449
Gm44036	ILC1	0.00185304827774307	0.000668953783408762	0.500482079443618	0.164631636712855	0.0681082921845735	0.0459521476389937	0.0665356931150907
Gm17090	ILC1	0.00125653965992896	0.00125653965992896	0.500480175607079	0.0960351214158321	0	0.000781961529350709	0.00146693039680591
Cd34	ILC1	0.00120181547366545	0.00120181547366545	0.500480175607079	0.0960351214158321	0	0.000781961529350709	0.00146693039680591
Car13	ILC1	0.00130102268064611	0.00130102268064611	0.500480175607079	0.0960351214158321	0	0.000781961529350709	0.00146693039680591
Gm46210	ILC1	0.00134866931004984	0.00134866931004984	0.500480175607079	0.0960351214158321	0	0.000781961529350709	0.00146693039680591
Gm31992	ILC1	0.00121993692108348	0.00121993692108348	0.500480175607079	0.0960351214158321	0	0.000781961529350709	0.00146693039680591
Cdc42bpb	ILC1	0.00112664704582937	0.00112664704582937	0.500480175607079	0.0960351214158321	0	0.000781961529350709	0.00146693039680591
Arhgap22	ILC1	0.00165147961501711	0.00165147961501711	0.500480175607079	0.0960351214158321	0	0.000781961529350709	0.00146693039680591
P2ry13	ILC1	0.00121616008631079	0.00121616008631079	0.500480175607079	0.0960351214158321	0	0.000781961529350709	0.00146693039680591
Slc6a9	ILC1	0.000832776319238087	0.000832776319238087	0.500480175607079	0.0960351214158321	0	0.000781961529350709	0.00146693039680591
Slc25a18	ILC1	0.00121485055225496	0.00121485055225496	0.500480175607079	0.0960351214158321	0	0.000781961529350709	0.00146693039680591
Hist1h2ah	ILC1	0.000856939596936103	0.000856939596936103	0.500480175607079	0.0960351214158321	0	0.000781961529350709	0.00146693039680591
Wwtr1	ILC1	0.00143399756856608	0.00143399756856608	0.500480175607079	0.0960351214158321	0	0.000781961529350709	0.00146693039680591
Slco2b1	ILC1	0.00154582814927296	0.00154582814927296	0.500480175607079	0.0960351214158321	0	0.000781961529350709	0.00146693039680591
Gm14266	ILC1	0.00145280039025803	0.00145280039025803	0.500480175607079	0.0960351214158321	0	0.000781961529350709	0.00146693039680591
Ltb4r2	ILC1	0.0013535137453809	0.0013535137453809	0.500480175607079	0.0960351214158321	0	0.000781961529350709	0.00146693039680591
Gm10389	ILC1	0.00137686424923468	0.00137686424923468	0.500480175607079	0.0960351214158321	0	0.000781961529350709	0.00146693039680591
Nlrc4	ILC1	0.0021086554370991	0.00152767522843331	0.500473220179724	0.137193030594046	0.0425676826153584	0.0237011470348219	0.0363545471754148
T2	ILC1	0.00176378639722475	0.00118328943388078	0.500473103379936	0.137193030594046	0.0425676826153584	0.0237356672748203	0.0363893167218383
Flacc1	ILC1	0.00187443088432382	0.00114794046537045	0.500473021620085	0.137193030594046	0.0425676826153584	0.0237598573881798	0.0364227652053074
Rbm44	ILC1	0.00147882335705002	0.000865841306227334	0.500472963220191	0.137193030594046	0.0425676826153584	0.0237771491320196	0.0364347191381147
Myo15	ILC1	0.00183936380282368	0.00113280651622161	0.500472963220191	0.137193030594046	0.0425676826153584	0.0237771491320196	0.0364347191381147
Gm43660	ILC1	0.0016085149258886	0.00090144016907615	0.500472928180254	0.137193030594046	0.0425676826153584	0.0237875294175585	0.0364469871333407
4933424G05Rik	ILC1	0.00142500534399604	0.00121648457839288	0.50046368347706	0.109754424475237	0.0170270730461434	0.00664536516815675	0.0110992275809351
Efcab6	ILC1	0.00174516551292965	0.00148304984793371	0.500463648437124	0.109754424475237	0.0170270730461434	0.00664948084583223	0.0111048934360716
1700008O03Rik	ILC1	0.00143018373042815	0.00120725365098517	0.500463625077167	0.109754424475237	0.0170270730461434	0.00665222590397279	0.0111082693192523
1810059C17Rik	ILC1	0.00144940447256006	0.00121029682651613	0.50046359003723	0.109754424475237	0.0170270730461434	0.00665634540153566	0.011112730642629
Scx	ILC1	0.00157544495506817	0.00127922052024193	0.500463566677273	0.109754424475237	0.0170270730461434	0.00665909300728882	0.0111161088250207
Gm15543	ILC1	0.00135751145761572	0.00108523657500917	0.500463554997294	0.109754424475237	0.0170270730461434	0.00666046719250135	0.0111170704318891
4930558J18Rik	ILC1	0.00104864988819291	0.000743116953792151	0.500463543317315	0.109754424475237	0.0170270730461434	0.00666184163265899	0.0111170704318891
AI182371	ILC1	0.00121392135615377	0.000940910607618923	0.500463543317315	0.109754424475237	0.0170270730461434	0.00666184163265899	0.0111170704318891
C430002N11Rik	ILC1	0.00216120612080371	0.0013790418113012	0.500456745569673	0.15091233365345	0.0595947556615018	0.0462472912903047	0.0669138596288893
Iqcn	ILC1	0.00225651886032743	0.00123863835061686	0.500456406850289	0.15091233365345	0.0595947556615018	0.0464093435642025	0.0670711573200972
Zswim5	ILC1	0.00199050417087381	0.00089614025587303	0.500456243330586	0.15091233365345	0.0595947556615018	0.0464877466271248	0.0671591754632969
Gm44284	ILC1	0.00188750183813741	0.000773449383071197	0.500456243330586	0.15091233365345	0.0595947556615018	0.0464877466271248	0.0671591754632969
Gm16759	ILC1	0.00171973350210204	0.000740507262773794	0.500456173250714	0.15091233365345	0.0595947556615018	0.0465213820546394	0.067188798186167
Tmem38a	ILC1	0.00164914398812272	0.000538344473635343	0.500456138210777	0.15091233365345	0.0595947556615018	0.0465382074487003	0.067206775404045
1700034P13Rik	ILC1	0.00158477211659018	0.00119261695211111	0.500447121267169	0.123473727534641	0.0340541460922867	0.0216994761025417	0.0335727330830596
Gm47077	ILC1	0.00159306828085759	0.00101156528412458	0.500447039507318	0.123473727534641	0.0340541460922867	0.0217235118697014	0.0335997612807845
Dthd1	ILC1	0.0018624622596628	0.00124750761113313	0.500447004467382	0.123473727534641	0.0340541460922867	0.021733820004081	0.033608932294011
Lonrf3	ILC1	0.00156060106813807	0.00101998129859811	0.500446992787403	0.123473727534641	0.0340541460922867	0.0217372569947689	0.0336108614148568
Hebp1	ILC1	0.00143124375037393	0.00134991269592422	0.500437648804389	0.0960351214158321	0.00851353652307168	0.00418408370778595	0.00718776510723166
Hfe	ILC1	0.00177766859639979	0.00167116594706977	0.500437648804389	0.0960351214158321	0.00851353652307168	0.00418408370778595	0.00718776510723166
Maoa	ILC1	0.00129708870680843	0.00123381101187422	0.500437637124411	0.0960351214158321	0.00851353652307168	0.00418509342506072	0.00718869521854169
Ebi3	ILC1	0.00115832734446912	0.00106845806877383	0.500437625444432	0.0960351214158321	0.00851353652307168	0.00418610336338288	0.0071896255013751
Gm28513	ILC1	0.00134441588487117	0.00120593326563412	0.500437590404496	0.0960351214158321	0.00851353652307168	0.0041891345050587	0.00719025944004475
1700022H01Rik	ILC1	0.00116917784778513	0.00105037667483338	0.500437578724517	0.0960351214158321	0.00851353652307168	0.00419014532799543	0.00719025944004475
Gm5535	ILC1	0.00108652612954296	0.000944140513526744	0.500437567044538	0.0960351214158321	0.00851353652307168	0.00419115637219207	0.00719025944004475
Gm42161	ILC1	0.00100955194287734	0.000867166326861123	0.500437567044538	0.0960351214158321	0.00851353652307168	0.00419115637219207	0.00719025944004475
Serpine3	ILC1	0.00116724356456085	0.00102297353895431	0.500437567044538	0.0960351214158321	0.00851353652307168	0.00419115637219207	0.00719025944004475
Scin	ILC1	0.0012233886769053	0.00104933322877953	0.500437567044538	0.0960351214158321	0.00851353652307168	0.00419115637219207	0.00719025944004475
Gm7247	ILC1	0.00123743061318742	0.00099545080255237	0.500437567044538	0.0960351214158321	0.00851353652307168	0.00419115637219207	0.00719025944004475
Ltbr	ILC1	0.00124791359294229	0.00110089312557762	0.500437567044538	0.0960351214158321	0.00851353652307168	0.00419115637219207	0.00719025944004475
6430531B16Rik	ILC1	0.00215783299629545	0.00136394498319962	0.500430512337363	0.137193030594046	0.0510812191384301	0.0463154707084742	0.0669670143021369
Zfp345	ILC1	0.00195721767601119	0.00109856568863649	0.500430407217554	0.137193030594046	0.0510812191384301	0.0463688241612235	0.0670347406073696
Mycbpap	ILC1	0.00162534619740789	0.000856174039334779	0.500430383857597	0.137193030594046	0.0510812191384301	0.0463806875082666	0.067036054414782
Gm46440	ILC1	0.00156349578891665	0.000619358923313841	0.500430208657915	0.137193030594046	0.0510812191384301	0.0464697440849189	0.0671458058591481
Gm43463	ILC1	0.00149116286021711	0.00120783014917373	0.500421139154403	0.109754424475237	0.025540609569215	0.0187520089571967	0.0292394199595658
Itga9	ILC1	0.00163605729763687	0.00122969879176153	0.50042106907453	0.109754424475237	0.025540609569215	0.0187717254989882	0.029267190547935
Pla2g7	ILC1	0.00179765653437607	0.00132978156423511	0.500421045714573	0.109754424475237	0.025540609569215	0.0187783017080471	0.0292744703483529
Awat2	ILC1	0.00150997545876451	0.00113237572734648	0.500421022354615	0.109754424475237	0.025540609569215	0.0187848799321793	0.0292817518114221
Dab2	ILC1	0.0017384724614601	0.00125169583716262	0.500420998994658	0.109754424475237	0.025540609569215	0.0187914601718904	0.029289034937424
Gm46563	ILC1	0.00138270006278196	0.000929723116865591	0.500420987314679	0.109754424475237	0.025540609569215	0.018794751047746	0.0292911901861878
Tspan18	ILC1	0.0014478682949287	0.00103913039912377	0.5004209756347	0.109754424475237	0.025540609569215	0.0187980424276861	0.0292933457829062
Enpp2	ILC1	0.00160898184696426	0.00070198341334261	0.500420928914785	0.109754424475237	0.025540609569215	0.0188112129895545	0.0293079194765706
Gm15345	ILC1	0.00134705728562331	0.000882150898837268	0.500420928914785	0.109754424475237	0.025540609569215	0.0188112129895545	0.0293079194765706
Bend7	ILC1	0.00108904324789505	0.00108904324789505	0.500411579091782	0.0823158183564275	0	0.00187191056905065	0.00335579810177467
Mrc1	ILC1	0.00129097323058875	0.00129097323058875	0.500411579091782	0.0823158183564275	0	0.00187191056905065	0.00335579810177467
F2	ILC1	0.000726621236016516	0.000726621236016516	0.500411579091782	0.0823158183564275	0	0.00187191056905065	0.00335579810177467
Ank2	ILC1	0.00105899915338534	0.00105899915338534	0.500411579091782	0.0823158183564275	0	0.00187191056905065	0.00335579810177467
Gm11077	ILC1	0.000999287541743285	0.000999287541743285	0.500411579091782	0.0823158183564275	0	0.00187191056905065	0.00335579810177467
1700112J16Rik	ILC1	0.00093678793479928	0.00093678793479928	0.500411579091782	0.0823158183564275	0	0.00187191056905065	0.00335579810177467
Gm31224	ILC1	0.000995946731493794	0.000995946731493794	0.500411579091782	0.0823158183564275	0	0.00187191056905065	0.00335579810177467
E230034D01Rik	ILC1	0.000836280964065974	0.000836280964065974	0.500411579091782	0.0823158183564275	0	0.00187191056905065	0.00335579810177467
Adhfe1	ILC1	0.000839076415926608	0.000839076415926608	0.500411579091782	0.0823158183564275	0	0.00187191056905065	0.00335579810177467
Cdkn2a	ILC1	0.000794779027322752	0.000794779027322752	0.500411579091782	0.0823158183564275	0	0.00187191056905065	0.00335579810177467
Rsph10b	ILC1	0.00103993222537461	0.00103993222537461	0.500411579091782	0.0823158183564275	0	0.00187191056905065	0.00335579810177467
Exoc3l2	ILC1	0.000961879141356495	0.000961879141356495	0.500411579091782	0.0823158183564275	0	0.00187191056905065	0.00335579810177467
Pde4c	ILC1	0.00117740139514757	0.00117740139514757	0.500411579091782	0.0823158183564275	0	0.00187191056905065	0.00335579810177467
Gm26854	ILC1	0.001165095741931	0.001165095741931	0.500411579091782	0.0823158183564275	0	0.00187191056905065	0.00335579810177467
Xkr4	ILC1	0.00104374144574725	0.00104374144574725	0.500411579091782	0.0823158183564275	0	0.00187191056905065	0.00335579810177467
Slc9b2	ILC1	0.000784268468267868	0.000784268468267868	0.500411579091782	0.0823158183564275	0	0.00187191056905065	0.00335579810177467
Gm12979	ILC1	0.000771138423688904	0.000771138423688904	0.500411579091782	0.0823158183564275	0	0.00187191056905065	0.00335579810177467
Grb10	ILC1	0.00104082956083567	0.00104082956083567	0.500411579091782	0.0823158183564275	0	0.00187191056905065	0.00335579810177467
Gm40916	ILC1	0.000870875688213332	0.000870875688213332	0.500411579091782	0.0823158183564275	0	0.00187191056905065	0.00335579810177467
Gm44196	ILC1	0.000975553963688485	0.000975553963688485	0.500411579091782	0.0823158183564275	0	0.00187191056905065	0.00335579810177467
Rnf150	ILC1	0.00102945094059268	0.00102945094059268	0.500411579091782	0.0823158183564275	0	0.00187191056905065	0.00335579810177467
Nlrp3	ILC1	0.0012197245074211	0.0012197245074211	0.500411579091782	0.0823158183564275	0	0.00187191056905065	0.00335579810177467
Ace	ILC1	0.00151527484861832	0.00151527484861832	0.500411579091782	0.0823158183564275	0	0.00187191056905065	0.00335579810177467
Cd300e	ILC1	0.00148768620188324	0.00148768620188324	0.500411579091782	0.0823158183564275	0	0.00187191056905065	0.00335579810177467
Gm36608	ILC1	0.00162214976202284	0.00106661097800135	0.500404617824437	0.123473727534641	0.0425676826153584	0.0453006276287702	0.0656976792375297
Dnah17	ILC1	0.00158169990052337	0.0010098498470282	0.500404512704628	0.123473727534641	0.0425676826153584	0.0453566092472129	0.0657726533680299
B3gnt3	ILC1	0.00144622982009678	0.000850091158216583	0.500404442624756	0.123473727534641	0.0425676826153584	0.0453939627122475	0.0658081708939192
Rbp1	ILC1	0.00163191347050236	0.000911096971410875	0.500404442624756	0.123473727534641	0.0425676826153584	0.0453939627122475	0.0658081708939192
Gm47882	ILC1	0.00171908182143102	0.00105378849170974	0.500404442624756	0.123473727534641	0.0425676826153584	0.0453939627122475	0.0658081708939192
Pycr1	ILC1	0.00131868540036537	0.000644871759890166	0.500404349184925	0.123473727534641	0.0425676826153584	0.0454438076617804	0.0658742107097253
Gm7854	ILC1	0.00150027106558896	0.000659930954485011	0.500404325824968	0.123473727534641	0.0425676826153584	0.04545627610419	0.0658798427563653
Gm40271	ILC1	0.00152007148773306	0.000719503798471686	0.500404267425074	0.123473727534641	0.0425676826153584	0.0454874598244783	0.0659125916335253
Rcor2	ILC1	0.00131809971270422	0.00111517474202395	0.500395098641742	0.0960351214158321	0.0170270730461434	0.014781529803913	0.0233905024244788
Fzd8	ILC1	0.001470934591854	0.00123736469712133	0.500395086961763	0.0960351214158321	0.0170270730461434	0.0147844765339667	0.0233927539963845
4933408J17Rik	ILC1	0.0014419266266591	0.00120416268044832	0.500395051921827	0.0960351214158321	0.0170270730461434	0.0147933198305346	0.0233995108416833
Pilra	ILC1	0.00152329715086721	0.00127333532529635	0.500395051921827	0.0960351214158321	0.0170270730461434	0.0147933198305346	0.0233995108416833
Tln2	ILC1	0.00115383709037739	0.000963254226363962	0.50039502856187	0.0960351214158321	0.0170270730461434	0.0147992179510088	0.0234040171799666
Cilp2	ILC1	0.00149915097068994	0.00123027282715934	0.50039502856187	0.0960351214158321	0.0170270730461434	0.0147992179510088	0.0234040171799666
Gm20544	ILC1	0.00114567619442423	0.000894823581091472	0.500394981841955	0.0960351214158321	0.0170270730461434	0.0148110204093108	0.0234199559114411
4930555B11Rik	ILC1	0.00126026406215405	0.000960737153841324	0.500394970161976	0.0960351214158321	0.0170270730461434	0.0148139723196098	0.0234199559114411
Gm50020	ILC1	0.00125097008877302	0.000967269301093612	0.500394970161976	0.0960351214158321	0.0170270730461434	0.0148139723196098	0.0234199559114411
4932412D23Rik	ILC1	0.00109296656706458	0.000760469048445156	0.500394958481997	0.0960351214158321	0.0170270730461434	0.0148169247483497	0.0234199559114411
Gas6	ILC1	0.00109306818144235	0.000636151869029403	0.500394958481997	0.0960351214158321	0.0170270730461434	0.0148169247483497	0.0234199559114411
Gm28085	ILC1	0.00155704003722325	0.00102535940667827	0.500378454672	0.109754424475237	0.0340541460922867	0.0431427565219015	0.0628293762800218
9830144P21Rik	ILC1	0.00146058089916171	0.000954911281134748	0.500378442992021	0.109754424475237	0.0340541460922867	0.0431492006574324	0.0628328001605241
Ppp1r9a	ILC1	0.00180888940616175	0.00117591660210296	0.500378419632063	0.109754424475237	0.0340541460922867	0.043162091368836	0.0628396495260814
Lime1	ILC1	0.00152664571133804	0.00100247922284184	0.500378419632063	0.109754424475237	0.0340541460922867	0.043162091368836	0.0628396495260814
Gm17276	ILC1	0.00144495730557258	0.000901331110358051	0.500378407952085	0.109754424475237	0.0340541460922867	0.0431685379448638	0.0628430750110578
Gm26839	ILC1	0.0012866137697875	0.000635818094186398	0.500378314512254	0.109754424475237	0.0340541460922867	0.0432201398511503	0.0629003002327463
Spint1	ILC1	0.0010982876104453	0.00101314515143441	0.500369023089146	0.0823158183564275	0.00851353652307168	0.00983670139421253	0.0160418432874507
Gm16156	ILC1	0.00115635234788399	0.00103762891166869	0.500369023089146	0.0823158183564275	0.00851353652307168	0.00983670139421253	0.0160418432874507
Abcd2	ILC1	0.00139836310921622	0.00126774710138608	0.500369023089146	0.0823158183564275	0.00851353652307168	0.00983670139421253	0.0160418432874507
Gm46404	ILC1	0.000997538192035283	0.000894524138937975	0.500369023089146	0.0823158183564275	0.00851353652307168	0.00983670139421253	0.0160418432874507
BC028777	ILC1	0.000936342877120935	0.000851200418110046	0.500369023089146	0.0823158183564275	0.00851353652307168	0.00983670139421253	0.0160418432874507
Gm31659	ILC1	0.001034959653236	0.000938028694530673	0.500369023089146	0.0823158183564275	0.00851353652307168	0.00983670139421253	0.0160418432874507
Gm12531	ILC1	0.00119976951731977	0.00107994692646346	0.500369011409167	0.0823158183564275	0.00851353652307168	0.00983903021803686	0.0160418432874507
Gm48559	ILC1	0.00117150348672184	0.00103773864372116	0.500368999729188	0.0823158183564275	0.00851353652307168	0.00984135953312438	0.0160418432874507
Gm13610	ILC1	0.000983167692229972	0.000854858652627729	0.500368988049209	0.0823158183564275	0.00851353652307168	0.00984368933956313	0.0160418432874507
Dock1	ILC1	0.00104091155569286	0.000898794494876391	0.500368988049209	0.0823158183564275	0.00851353652307168	0.00984368933956313	0.0160418432874507
Megf10	ILC1	0.00133048409465464	0.00114139490083056	0.500368988049209	0.0823158183564275	0.00851353652307168	0.00984368933956313	0.0160418432874507
Gm13571	ILC1	0.00115001681029096	0.00100795926038736	0.500368988049209	0.0823158183564275	0.00851353652307168	0.00984368933956313	0.0160418432874507
Ptprm	ILC1	0.000983831387344468	0.0008493679526095	0.500368988049209	0.0823158183564275	0.00851353652307168	0.00984368933956313	0.0160418432874507
Igdcc4	ILC1	0.000753891510445101	0.000641699331669328	0.500368976369231	0.0823158183564275	0.00851353652307168	0.00984601963744124	0.0160418432874507
Tmcc3os	ILC1	0.000975241497906942	0.000852438622730446	0.500368976369231	0.0823158183564275	0.00851353652307168	0.00984601963744124	0.0160418432874507
Gm45029	ILC1	0.00111395854407964	0.000953837326035251	0.500368976369231	0.0823158183564275	0.00851353652307168	0.00984601963744124	0.0160418432874507
Gm20667	ILC1	0.000841944514604911	0.000685521640731208	0.500368976369231	0.0823158183564275	0.00851353652307168	0.00984601963744124	0.0160418432874507
Ticam2	ILC1	0.00106285319489683	0.000869419890909917	0.500368976369231	0.0823158183564275	0.00851353652307168	0.00984601963744124	0.0160418432874507
Gm31356	ILC1	0.00115914363375934	0.000959785451957616	0.500368976369231	0.0823158183564275	0.00851353652307168	0.00984601963744124	0.0160418432874507
Alpk3	ILC1	0.00137357096678818	0.00103817876276134	0.500352513439159	0.0960351214158321	0.025540609569215	0.0390761254477162	0.057205569497224
Gsdmc4	ILC1	0.00135181205080379	0.000977547783318422	0.500352443359286	0.0960351214158321	0.025540609569215	0.0391150848687347	0.057257143875269
Gm41361	ILC1	0.00129268232897546	0.000871497253689249	0.500352431679307	0.0960351214158321	0.025540609569215	0.0391215813117107	0.0572611932414255
Gchfr	ILC1	0.00128740227310552	0.00090571460040148	0.50035240831935	0.0960351214158321	0.025540609569215	0.0391345769466722	0.0572747536188736
Vmn2r95	ILC1	0.00127759264249688	0.000830909623027888	0.500352361599435	0.0960351214158321	0.025540609569215	0.0391605792154014	0.057307345236952
Slc4a9	ILC1	0.00117510865410976	0.000659519819437465	0.500352349919456	0.0960351214158321	0.025540609569215	0.0391670820745784	0.0573113980485037
Cfap57	ILC1	0.000774033053451626	0.000774033053451626	0.500342982576485	0.0685965152970229	0	0.00452840237760345	0.00771194862420575
Gm16055	ILC1	0.000813491126412888	0.000813491126412888	0.500342982576485	0.0685965152970229	0	0.00452840237760345	0.00771194862420575
Gm45016	ILC1	0.000841521391558506	0.000841521391558506	0.500342982576485	0.0685965152970229	0	0.00452840237760345	0.00771194862420575
Gm3336	ILC1	0.000952884551371766	0.000952884551371766	0.500342982576485	0.0685965152970229	0	0.00452840237760345	0.00771194862420575
Sptb	ILC1	0.000722528240209727	0.000722528240209727	0.500342982576485	0.0685965152970229	0	0.00452840237760345	0.00771194862420575
Ccdc74a	ILC1	0.000860832054295134	0.000860832054295134	0.500342982576485	0.0685965152970229	0	0.00452840237760345	0.00771194862420575
Col4a2	ILC1	0.000782400573688057	0.000782400573688057	0.500342982576485	0.0685965152970229	0	0.00452840237760345	0.00771194862420575
Ank3	ILC1	0.000892862709901265	0.000892862709901265	0.500342982576485	0.0685965152970229	0	0.00452840237760345	0.00771194862420575
Il1a	ILC1	0.00134276155724146	0.00134276155724146	0.500342982576485	0.0685965152970229	0	0.00452840237760345	0.00771194862420575
Gm10681	ILC1	0.000849498038846136	0.000849498038846136	0.500342982576485	0.0685965152970229	0	0.00452840237760345	0.00771194862420575
Igfbp7	ILC1	0.000956068809209154	0.000956068809209154	0.500342982576485	0.0685965152970229	0	0.00452840237760345	0.00771194862420575
Gm15407	ILC1	0.000786095341116867	0.000786095341116867	0.500342982576485	0.0685965152970229	0	0.00452840237760345	0.00771194862420575
C5ar1	ILC1	0.000999597315315417	0.000999597315315417	0.500342982576485	0.0685965152970229	0	0.00452840237760345	0.00771194862420575
Gm11755	ILC1	0.000982871967386599	0.000982871967386599	0.500342982576485	0.0685965152970229	0	0.00452840237760345	0.00771194862420575
Adamts1	ILC1	0.00142998850312152	0.00142998850312152	0.500342982576485	0.0685965152970229	0	0.00452840237760345	0.00771194862420575
2010110K18Rik	ILC1	0.000769118158719438	0.000769118158719438	0.500342982576485	0.0685965152970229	0	0.00452840237760345	0.00771194862420575
Pparg	ILC1	0.00117400004759218	0.00117400004759218	0.500342982576485	0.0685965152970229	0	0.00452840237760345	0.00771194862420575
Ear2	ILC1	0.00149810466305785	0.00149810466305785	0.500342982576485	0.0685965152970229	0	0.00452840237760345	0.00771194862420575
Treml4	ILC1	0.00154972114026524	0.00154972114026524	0.500342982576485	0.0685965152970229	0	0.00452840237760345	0.00771194862420575
Adgre4	ILC1	0.00120187124527067	0.00120187124527067	0.500342982576485	0.0685965152970229	0	0.00452840237760345	0.00771194862420575
Fzd7	ILC1	0.000885158486234951	0.000885158486234951	0.500342982576485	0.0685965152970229	0	0.00452840237760345	0.00771194862420575
Sema6c	ILC1	0.00101044817018272	0.00101044817018272	0.500342982576485	0.0685965152970229	0	0.00452840237760345	0.00771194862420575
Zfp853	ILC1	0.000985112429268498	0.000985112429268498	0.500342982576485	0.0685965152970229	0	0.00452840237760345	0.00771194862420575
Gzme	ILC1	0.00206677327453002	0.00206677327453002	0.500342982576485	0.0685965152970229	0	0.00452840237760345	0.00771194862420575
Guca1a	ILC1	0.00108238180627638	0.00108238180627638	0.500342982576485	0.0685965152970229	0	0.00452840237760345	0.00771194862420575
Sdc1	ILC1	0.00112501799316711	0.000929640324259488	0.500326490446466	0.0823158183564275	0.0170270730461434	0.0326372195343369	0.048477402716169
Dmrta2	ILC1	0.00102928439680223	0.000823479254468465	0.500326443726551	0.0823158183564275	0.0170270730461434	0.0326621203648503	0.0484901523368437
S100z	ILC1	0.00118560675475959	0.000972672044061738	0.500326443726551	0.0823158183564275	0.0170270730461434	0.0326621203648503	0.0484901523368437
Jcad	ILC1	0.00135159979098307	0.00108648918000813	0.500326420366594	0.0823158183564275	0.0170270730461434	0.0326745768802537	0.0484901523368437
Gm45820	ILC1	0.000934936271665967	0.000683437748039751	0.500326408686615	0.0823158183564275	0.0170270730461434	0.0326808066634459	0.0484901523368437
Fam171b	ILC1	0.000914818798336802	0.000689961138430501	0.500326408686615	0.0823158183564275	0.0170270730461434	0.0326808066634459	0.0484901523368437
Garem1	ILC1	0.000885276877893554	0.00061969380945422	0.500326397006636	0.0823158183564275	0.0170270730461434	0.0326870374638045	0.0484901523368437
Trim47	ILC1	0.00100549944473881	0.000752418901140231	0.500326397006636	0.0823158183564275	0.0170270730461434	0.0326870374638045	0.0484901523368437
Dsc2	ILC1	0.00119637434594828	0.000891018501682916	0.500326397006636	0.0823158183564275	0.0170270730461434	0.0326870374638045	0.0484901523368437
Rab13	ILC1	0.00104139176198494	0.000747234939932929	0.500326385326658	0.0823158183564275	0.0170270730461434	0.0326932692814593	0.0484901523368437
1700054A03Rik	ILC1	0.00119594683666929	0.000876273640264777	0.500326385326658	0.0823158183564275	0.0170270730461434	0.0326932692814593	0.0484901523368437
Xkr5	ILC1	0.000668233220717533	0.000436644865313755	0.500326373646679	0.0823158183564275	0.0170270730461434	0.03269950211654	0.0484901523368437
Gpm6b	ILC1	0.000819258099963911	0.000504292235652256	0.500326373646679	0.0823158183564275	0.0170270730461434	0.03269950211654	0.0484901523368437
Gm17077	ILC1	0.00120099185571143	0.000884322088464101	0.500326373646679	0.0823158183564275	0.0170270730461434	0.03269950211654	0.0484901523368437
Gnao1	ILC1	0.0010555799761624	0.000936914765302934	0.500300432413838	0.0685965152970229	0.00851353652307168	0.0232066715873898	0.0356698226281067
Gm26850	ILC1	0.000948178077544319	0.000834532310141993	0.500300420733859	0.0685965152970229	0.00851353652307168	0.0232120266330224	0.0356698226281067
Gm40304	ILC1	0.000808652266175966	0.0007079014873008	0.500300420733859	0.0685965152970229	0.00851353652307168	0.0232120266330224	0.0356698226281067
Gm28068	ILC1	0.00101343637773064	0.000894790560643959	0.500300420733859	0.0685965152970229	0.00851353652307168	0.0232120266330224	0.0356698226281067
Gm13972	ILC1	0.000920575927458332	0.000796173594290135	0.50030040905388	0.0685965152970229	0.00851353652307168	0.0232173827515345	0.0356698226281067
Gm39363	ILC1	0.000996075756733799	0.000868506812356921	0.50030040905388	0.0685965152970229	0.00851353652307168	0.0232173827515345	0.0356698226281067
Ctnna3	ILC1	0.000954740056072493	0.000836615114605992	0.50030040905388	0.0685965152970229	0.00851353652307168	0.0232173827515345	0.0356698226281067
Dnmt3bos	ILC1	0.00111822601224837	0.00097168897660427	0.50030040905388	0.0685965152970229	0.00851353652307168	0.0232173827515345	0.0356698226281067
Gm11465	ILC1	0.000763334292035563	0.000653212186131083	0.50030040905388	0.0685965152970229	0.00851353652307168	0.0232173827515345	0.0356698226281067
Cabp1	ILC1	0.000832527967534811	0.000719942017341986	0.50030040905388	0.0685965152970229	0.00851353652307168	0.0232173827515345	0.0356698226281067
Gm4869	ILC1	0.000910121192749778	0.000787778429422023	0.50030040905388	0.0685965152970229	0.00851353652307168	0.0232173827515345	0.0356698226281067
Gm12694	ILC1	0.00078409355064702	0.000669257055946013	0.500300397373902	0.0685965152970229	0.00851353652307168	0.0232227399430994	0.0356698226281067
Kif5a	ILC1	0.000899770615231697	0.000737735416325058	0.500300397373902	0.0685965152970229	0.00851353652307168	0.0232227399430994	0.0356698226281067
Iqank1	ILC1	0.000795201922395614	0.000641296712325872	0.500300397373902	0.0685965152970229	0.00851353652307168	0.0232227399430994	0.0356698226281067
Echdc3	ILC1	0.00100035538279245	0.000868833157425834	0.500300397373902	0.0685965152970229	0.00851353652307168	0.0232227399430994	0.0356698226281067
Tmigd3	ILC1	0.000789755892884619	0.000661143279449071	0.500300397373902	0.0685965152970229	0.00851353652307168	0.0232227399430994	0.0356698226281067
Tac4	ILC1	0.000629673962350671	0.000517105198263611	0.500300397373902	0.0685965152970229	0.00851353652307168	0.0232227399430994	0.0356698226281067
Gm9465	ILC1	0.000958971750883238	0.00079190423918521	0.500300397373902	0.0685965152970229	0.00851353652307168	0.0232227399430994	0.0356698226281067
Il17d	ILC1	0.000822370349871116	0.000686935224478784	0.500300397373902	0.0685965152970229	0.00851353652307168	0.0232227399430994	0.0356698226281067
Cracr2b	ILC1	0.000935331380756162	0.000765754109761272	0.500300397373902	0.0685965152970229	0.00851353652307168	0.0232227399430994	0.0356698226281067
Csta2	ILC1	0.001096860213753	0.00092870953944259	0.500300397373902	0.0685965152970229	0.00851353652307168	0.0232227399430994	0.0356698226281067
2610203C22Rik	ILC1	0.000914330443012427	0.000765202078997371	0.500300385693923	0.0685965152970229	0.00851353652307168	0.0232280982078903	0.0356698226281067
Sh2b2	ILC1	0.000734161749575875	0.000606385674187462	0.500300385693923	0.0685965152970229	0.00851353652307168	0.0232280982078903	0.0356698226281067
Kpna7	ILC1	0.00076670382040726	0.000624318204391047	0.500300385693923	0.0685965152970229	0.00851353652307168	0.0232280982078903	0.0356698226281067
Cdk19os	ILC1	0.000812802603280601	0.000653597137286696	0.500300385693923	0.0685965152970229	0.00851353652307168	0.0232280982078903	0.0356698226281067
Aspn	ILC1	0.000794793522626978	0.000646232363154056	0.500300385693923	0.0685965152970229	0.00851353652307168	0.0232280982078903	0.0356698226281067
Dlgap1	ILC1	0.000751260116663786	0.000580934032717678	0.500300385693923	0.0685965152970229	0.00851353652307168	0.0232280982078903	0.0356698226281067
Mpz	ILC1	0.0007644969821503	0.000608225092266256	0.500300385693923	0.0685965152970229	0.00851353652307168	0.0232280982078903	0.0356698226281067
Itpka	ILC1	0.000784427457503796	0.000603275664362559	0.500300385693923	0.0685965152970229	0.00851353652307168	0.0232280982078903	0.0356698226281067
Cp	ILC1	0.000806933978858643	0.000652737878332381	0.500300385693923	0.0685965152970229	0.00851353652307168	0.0232280982078903	0.0356698226281067
Hacd4	ILC1	0.000975302991743621	0.000820924380102025	0.500300385693923	0.0685965152970229	0.00851353652307168	0.0232280982078903	0.0356698226281067
Gm12301	ILC1	0.000916417899131654	0.000739040324735126	0.500300385693923	0.0685965152970229	0.00851353652307168	0.0232280982078903	0.0356698226281067
Gcm2	ILC1	0.000967351872213666	0.00083082005943652	0.500300385693923	0.0685965152970229	0.00851353652307168	0.0232280982078903	0.0356698226281067
Gm10516	ILC1	0.000653487385956287	0.000653487385956287	0.500274386061188	0.0548772122376183	0	0.011116369441067	0.0179213807277694
Kcnh2	ILC1	0.000509255160203364	0.000509255160203364	0.500274386061188	0.0548772122376183	0	0.011116369441067	0.0179213807277694
Platr31	ILC1	0.000726252060027275	0.000726252060027275	0.500274386061188	0.0548772122376183	0	0.011116369441067	0.0179213807277694
Smco3	ILC1	0.000678565845755406	0.000678565845755406	0.500274386061188	0.0548772122376183	0	0.011116369441067	0.0179213807277694
C5ar2	ILC1	0.000791055689997255	0.000791055689997255	0.500274386061188	0.0548772122376183	0	0.011116369441067	0.0179213807277694
Kcnj1	ILC1	0.000763481055279054	0.000763481055279054	0.500274386061188	0.0548772122376183	0	0.011116369441067	0.0179213807277694
Lrrc49	ILC1	0.000562710426867739	0.000562710426867739	0.500274386061188	0.0548772122376183	0	0.011116369441067	0.0179213807277694
Gm40645	ILC1	0.000810090458229329	0.000810090458229329	0.500274386061188	0.0548772122376183	0	0.011116369441067	0.0179213807277694
Gm46224	ILC1	0.000609385834082525	0.000609385834082525	0.500274386061188	0.0548772122376183	0	0.011116369441067	0.0179213807277694
Rtkn2	ILC1	0.0006280793771974	0.0006280793771974	0.500274386061188	0.0548772122376183	0	0.011116369441067	0.0179213807277694
Dhx58os	ILC1	0.00089722301415214	0.00089722301415214	0.500274386061188	0.0548772122376183	0	0.011116369441067	0.0179213807277694
Etv4	ILC1	0.00056305867195939	0.00056305867195939	0.500274386061188	0.0548772122376183	0	0.011116369441067	0.0179213807277694
Gm12589	ILC1	0.000609453722364543	0.000609453722364543	0.500274386061188	0.0548772122376183	0	0.011116369441067	0.0179213807277694
Kcnma1	ILC1	0.000554850124196703	0.000554850124196703	0.500274386061188	0.0548772122376183	0	0.011116369441067	0.0179213807277694
Gm26760	ILC1	0.000624422056523199	0.000624422056523199	0.500274386061188	0.0548772122376183	0	0.011116369441067	0.0179213807277694
Fgd2	ILC1	0.000633407621690064	0.000633407621690064	0.500274386061188	0.0548772122376183	0	0.011116369441067	0.0179213807277694
Dusp27	ILC1	0.000791872164133578	0.000791872164133578	0.500274386061188	0.0548772122376183	0	0.011116369441067	0.0179213807277694
1700094M23Rik	ILC1	0.000848515077349705	0.000848515077349705	0.500274386061188	0.0548772122376183	0	0.011116369441067	0.0179213807277694
Grm8	ILC1	0.000781381143898226	0.000781381143898226	0.500274386061188	0.0548772122376183	0	0.011116369441067	0.0179213807277694
Cpe	ILC1	0.000706987422559129	0.000706987422559129	0.500274386061188	0.0548772122376183	0	0.011116369441067	0.0179213807277694
Bmerb1	ILC1	0.000612097858534076	0.000612097858534076	0.500274386061188	0.0548772122376183	0	0.011116369441067	0.0179213807277694
Srpk3	ILC1	0.00072943209634243	0.00072943209634243	0.500274386061188	0.0548772122376183	0	0.011116369441067	0.0179213807277694
4933400F21Rik	ILC1	0.000796649625231968	0.000796649625231968	0.500274386061188	0.0548772122376183	0	0.011116369441067	0.0179213807277694
Gm13219	ILC1	0.00067097582995164	0.00067097582995164	0.500274386061188	0.0548772122376183	0	0.011116369441067	0.0179213807277694
Gm14412	ILC1	0.000704966501231039	0.000704966501231039	0.500274386061188	0.0548772122376183	0	0.011116369441067	0.0179213807277694
Pla2g4c	ILC1	0.000582315897482506	0.000582315897482506	0.500274386061188	0.0548772122376183	0	0.011116369441067	0.0179213807277694
D530033B14Rik	ILC1	0.000808991935848033	0.000808991935848033	0.500274386061188	0.0548772122376183	0	0.011116369441067	0.0179213807277694
9330159M07Rik	ILC1	0.000797012420606943	0.000797012420606943	0.500274386061188	0.0548772122376183	0	0.011116369441067	0.0179213807277694
Gm20658	ILC1	0.000636495148666469	0.000636495148666469	0.500274386061188	0.0548772122376183	0	0.011116369441067	0.0179213807277694
Sapcd1	ILC1	0.000833985109931906	0.000833985109931906	0.500274386061188	0.0548772122376183	0	0.011116369441067	0.0179213807277694
Gm29242	ILC1	0.000627591945176857	0.000627591945176857	0.500274386061188	0.0548772122376183	0	0.011116369441067	0.0179213807277694
8030451A03Rik	ILC1	0.000674984311859177	0.000674984311859177	0.500274386061188	0.0548772122376183	0	0.011116369441067	0.0179213807277694
Gm12631	ILC1	0.000635327003589995	0.000635327003589995	0.500274386061188	0.0548772122376183	0	0.011116369441067	0.0179213807277694
Pf4	ILC1	0.000877599808892711	0.000877599808892711	0.500274386061188	0.0548772122376183	0	0.011116369441067	0.0179213807277694
Gm36278	ILC1	0.000786494919639041	0.000786494919639041	0.500274386061188	0.0548772122376183	0	0.011116369441067	0.0179213807277694
Gm49475	ILC1	0.00066210740875688	0.00066210740875688	0.500274386061188	0.0548772122376183	0	0.011116369441067	0.0179213807277694
Gm3417	ILC1	0.000768181114899044	0.000768181114899044	0.500274386061188	0.0548772122376183	0	0.011116369441067	0.0179213807277694
Ifitm6	ILC1	0.00115713077357676	0.00115713077357676	0.500274386061188	0.0548772122376183	0	0.011116369441067	0.0179213807277694
Cd300ld	ILC1	0.00130638558561807	0.00130638558561807	0.500274386061188	0.0548772122376183	0	0.011116369441067	0.0179213807277694
Bmp2	ILC1	0.000846390830136815	0.000846390830136815	0.500274386061188	0.0548772122376183	0	0.011116369441067	0.0179213807277694
Flnc	ILC1	0.000770956931876391	0.000770956931876391	0.500274386061188	0.0548772122376183	0	0.011116369441067	0.0179213807277694
4930556M19Rik	ILC1	0.00072496579746036	0.00072496579746036	0.500274386061188	0.0548772122376183	0	0.011116369441067	0.0179213807277694
Gm20478	ILC1	0.000801944859368949	0.000801944859368949	0.500274386061188	0.0548772122376183	0	0.011116369441067	0.0179213807277694
Lhfpl1	ILC1	0.000759044880859772	0.000759044880859772	0.500274386061188	0.0548772122376183	0	0.011116369441067	0.0179213807277694
Pilrb2	ILC1	0.00101150814882261	0.000920221123921326	0.50023184173853	0.0548772122376183	0.00851353652307168	0.0549981413496009	0.0784831581909532
Bace2	ILC1	0.000732292985536417	0.000632113960135269	0.50023184173853	0.0548772122376183	0.00851353652307168	0.0549981413496009	0.0784831581909532
Gm16618	ILC1	0.000873199067305685	0.00076379082476588	0.500231830058552	0.0548772122376183	0.00851353652307168	0.0550103797582806	0.0784831581909532
Gm42500	ILC1	0.000737981812305287	0.00062862186032479	0.500231830058552	0.0548772122376183	0.00851353652307168	0.0550103797582806	0.0784831581909532
Ceacam1	ILC1	0.00113721010097215	0.00100568787560554	0.500231830058552	0.0548772122376183	0.00851353652307168	0.0550103797582806	0.0784831581909532
Gm50063	ILC1	0.00074583603860236	0.00061273575336692	0.500231818378573	0.0548772122376183	0.00851353652307168	0.0550226204373755	0.0784831581909532
Gfra1	ILC1	0.000731785288568338	0.000630197190853133	0.500231818378573	0.0548772122376183	0.00851353652307168	0.0550226204373755	0.0784831581909532
Plxna4os1	ILC1	0.000858617537524194	0.000717854017668237	0.500231818378573	0.0548772122376183	0.00851353652307168	0.0550226204373755	0.0784831581909532
Gm32816	ILC1	0.000804991984240115	0.000660629221100667	0.500231818378573	0.0548772122376183	0.00851353652307168	0.0550226204373755	0.0784831581909532
Tspan7	ILC1	0.000835239433861498	0.000712331423559084	0.500231818378573	0.0548772122376183	0.00851353652307168	0.0550226204373755	0.0784831581909532
Gm20513	ILC1	0.000669901508100814	0.000572501373231485	0.500231818378573	0.0548772122376183	0.00851353652307168	0.0550226204373755	0.0784831581909532
Kcnj11	ILC1	0.000745761893339705	0.000627212935233042	0.500231818378573	0.0548772122376183	0.00851353652307168	0.0550226204373755	0.0784831581909532
Islr	ILC1	0.000725955863592765	0.000618473288997295	0.500231818378573	0.0548772122376183	0.00851353652307168	0.0550226204373755	0.0784831581909532
Cds1	ILC1	0.000755761289826013	0.000614676962457803	0.500231806698594	0.0548772122376183	0.00851353652307168	0.0550348633871924	0.0784831581909532
Gm44877	ILC1	0.000601282364629158	0.000486265689098408	0.500231806698594	0.0548772122376183	0.00851353652307168	0.0550348633871924	0.0784831581909532
Gm16267	ILC1	0.000652183512171217	0.000537580286872154	0.500231806698594	0.0548772122376183	0.00851353652307168	0.0550348633871924	0.0784831581909532
Npl	ILC1	0.000815908755447456	0.000664803901958406	0.500231806698594	0.0548772122376183	0.00851353652307168	0.0550348633871924	0.0784831581909532
P3h2	ILC1	0.000789960560726572	0.000663528081101195	0.500231806698594	0.0548772122376183	0.00851353652307168	0.0550348633871924	0.0784831581909532
Gm5149	ILC1	0.000862713636379294	0.000707857936174371	0.500231806698594	0.0548772122376183	0.00851353652307168	0.0550348633871924	0.0784831581909532
Rnd3	ILC1	0.000781286221858057	0.000570747929337844	0.500231795018615	0.0548772122376183	0.00851353652307168	0.0550471086080381	0.0784831581909532
Gm37876	ILC1	0.00071988115557939	0.00052124246816971	0.500231795018615	0.0548772122376183	0.00851353652307168	0.0550471086080381	0.0784831581909532
Dmc1	ILC1	0.00052658293329324	0.000328301242652806	0.500231795018615	0.0548772122376183	0.00851353652307168	0.0550471086080381	0.0784831581909532
Fam13a	ILC1	0.000793635155229409	0.000659093558305589	0.500231795018615	0.0548772122376183	0.00851353652307168	0.0550471086080381	0.0784831581909532
Lgr4	ILC1	0.00072134626921969	0.000539075793325762	0.500231795018615	0.0548772122376183	0.00851353652307168	0.0550471086080381	0.0784831581909532
Skint6	ILC1	0.000796712870871414	0.000600604784005477	0.500231795018615	0.0548772122376183	0.00851353652307168	0.0550471086080381	0.0784831581909532
Gm33843	ILC1	0.000619254691849691	0.000465421988730721	0.500231795018615	0.0548772122376183	0.00851353652307168	0.0550471086080381	0.0784831581909532
Dmtn	ILC1	0.000640156768982125	0.000486251558912383	0.500231795018615	0.0548772122376183	0.00851353652307168	0.0550471086080381	0.0784831581909532
Gm14487	ILC1	0.000400198468350993	0.000400198468350993	0.500205789545891	0.0411579091782137	0	0.027893438137285	0.0417544777031167
Slc38a11	ILC1	0.000552163044189371	0.000552163044189371	0.500205789545891	0.0411579091782137	0	0.027893438137285	0.0417544777031167
Ypel4	ILC1	0.000328902973107816	0.000328902973107816	0.500205789545891	0.0411579091782137	0	0.027893438137285	0.0417544777031167
Exd1	ILC1	0.000467661029024996	0.000467661029024996	0.500205789545891	0.0411579091782137	0	0.027893438137285	0.0417544777031167
Gm20756	ILC1	0.000508242645944206	0.000508242645944206	0.500205789545891	0.0411579091782137	0	0.027893438137285	0.0417544777031167
Clec4d	ILC1	0.000361630007925201	0.000361630007925201	0.500205789545891	0.0411579091782137	0	0.027893438137285	0.0417544777031167
Wtip	ILC1	0.000417470464760773	0.000417470464760773	0.500205789545891	0.0411579091782137	0	0.027893438137285	0.0417544777031167
E130304I02Rik	ILC1	0.000539166563319537	0.000539166563319537	0.500205789545891	0.0411579091782137	0	0.027893438137285	0.0417544777031167
Olfr658	ILC1	0.00052892477146784	0.00052892477146784	0.500205789545891	0.0411579091782137	0	0.027893438137285	0.0417544777031167
Gm32916	ILC1	0.000677029821664543	0.000677029821664543	0.500205789545891	0.0411579091782137	0	0.027893438137285	0.0417544777031167
Sall1	ILC1	0.000723793435828508	0.000723793435828508	0.500205789545891	0.0411579091782137	0	0.027893438137285	0.0417544777031167
Arhgap32	ILC1	0.000553498825412004	0.000553498825412004	0.500205789545891	0.0411579091782137	0	0.027893438137285	0.0417544777031167
Lingo1	ILC1	0.000515245336042103	0.000515245336042103	0.500205789545891	0.0411579091782137	0	0.027893438137285	0.0417544777031167
Kbtbd13	ILC1	0.000452834848143219	0.000452834848143219	0.500205789545891	0.0411579091782137	0	0.027893438137285	0.0417544777031167
Ackr4	ILC1	0.00047991684031658	0.00047991684031658	0.500205789545891	0.0411579091782137	0	0.027893438137285	0.0417544777031167
Enpp3	ILC1	0.000447874705164421	0.000447874705164421	0.500205789545891	0.0411579091782137	0	0.027893438137285	0.0417544777031167
Gm16268	ILC1	0.000412570900448965	0.000412570900448965	0.500205789545891	0.0411579091782137	0	0.027893438137285	0.0417544777031167
Asic2	ILC1	0.000529016629701728	0.000529016629701728	0.500205789545891	0.0411579091782137	0	0.027893438137285	0.0417544777031167
Kcnh4	ILC1	0.00055285819815763	0.00055285819815763	0.500205789545891	0.0411579091782137	0	0.027893438137285	0.0417544777031167
Efr3b	ILC1	0.000428959183317745	0.000428959183317745	0.500205789545891	0.0411579091782137	0	0.027893438137285	0.0417544777031167
Agmo	ILC1	0.000577372678113584	0.000577372678113584	0.500205789545891	0.0411579091782137	0	0.027893438137285	0.0417544777031167
Gm48653	ILC1	0.000543039156857205	0.000543039156857205	0.500205789545891	0.0411579091782137	0	0.027893438137285	0.0417544777031167
Papln	ILC1	0.00046197064484913	0.00046197064484913	0.500205789545891	0.0411579091782137	0	0.027893438137285	0.0417544777031167
Omd	ILC1	0.000443723536862806	0.000443723536862806	0.500205789545891	0.0411579091782137	0	0.027893438137285	0.0417544777031167
Tifab	ILC1	0.000567523997719821	0.000567523997719821	0.500205789545891	0.0411579091782137	0	0.027893438137285	0.0417544777031167
Gm48449	ILC1	0.000492271496135126	0.000492271496135126	0.500205789545891	0.0411579091782137	0	0.027893438137285	0.0417544777031167
Scube1	ILC1	0.000423421958339275	0.000423421958339275	0.500205789545891	0.0411579091782137	0	0.027893438137285	0.0417544777031167
Pnpla3	ILC1	0.000549549791050026	0.000549549791050026	0.500205789545891	0.0411579091782137	0	0.027893438137285	0.0417544777031167
Srpx2	ILC1	0.000512504116937656	0.000512504116937656	0.500205789545891	0.0411579091782137	0	0.027893438137285	0.0417544777031167
Klhl10	ILC1	0.000524423851390528	0.000524423851390528	0.500205789545891	0.0411579091782137	0	0.027893438137285	0.0417544777031167
1700084F23Rik	ILC1	0.000399803341050288	0.000399803341050288	0.500205789545891	0.0411579091782137	0	0.027893438137285	0.0417544777031167
Gpr45	ILC1	0.000419323212234445	0.000419323212234445	0.500205789545891	0.0411579091782137	0	0.027893438137285	0.0417544777031167
Gm13709	ILC1	0.000399427014151656	0.000399427014151656	0.500205789545891	0.0411579091782137	0	0.027893438137285	0.0417544777031167
Srms	ILC1	0.000543225030139864	0.000543225030139864	0.500205789545891	0.0411579091782137	0	0.027893438137285	0.0417544777031167
Ak5	ILC1	0.000566698964516357	0.000566698964516357	0.500205789545891	0.0411579091782137	0	0.027893438137285	0.0417544777031167
Egr4	ILC1	0.000614944635063397	0.000614944635063397	0.500205789545891	0.0411579091782137	0	0.027893438137285	0.0417544777031167
Ghrl	ILC1	0.0005347070022774	0.0005347070022774	0.500205789545891	0.0411579091782137	0	0.027893438137285	0.0417544777031167
Cd79a	ILC1	0.000547756068912934	0.000547756068912934	0.500205789545891	0.0411579091782137	0	0.027893438137285	0.0417544777031167
Gm14377	ILC1	0.000347604742256664	0.000347604742256664	0.500205789545891	0.0411579091782137	0	0.027893438137285	0.0417544777031167
Necab2	ILC1	0.000594352968791123	0.000594352968791123	0.500205789545891	0.0411579091782137	0	0.027893438137285	0.0417544777031167
Olfm2	ILC1	0.000453819620248105	0.000453819620248105	0.500205789545891	0.0411579091782137	0	0.027893438137285	0.0417544777031167
Zc3h12c	ILC1	0.000421295577990496	0.000421295577990496	0.500205789545891	0.0411579091782137	0	0.027893438137285	0.0417544777031167
Gm47106	ILC1	0.00053598045820294	0.00053598045820294	0.500205789545891	0.0411579091782137	0	0.027893438137285	0.0417544777031167
1700030C12Rik	ILC1	0.000589676890749561	0.000589676890749561	0.500205789545891	0.0411579091782137	0	0.027893438137285	0.0417544777031167
Cyb561	ILC1	0.000372493063997252	0.000372493063997252	0.500205789545891	0.0411579091782137	0	0.027893438137285	0.0417544777031167
Arg2	ILC1	0.000438368568876947	0.000438368568876947	0.500205789545891	0.0411579091782137	0	0.027893438137285	0.0417544777031167
Gm16984	ILC1	0.000633194665935836	0.000633194665935836	0.500205789545891	0.0411579091782137	0	0.027893438137285	0.0417544777031167
Gm48969	ILC1	0.000388042893870739	0.000388042893870739	0.500205789545891	0.0411579091782137	0	0.027893438137285	0.0417544777031167
Cbr3	ILC1	0.000510247448712297	0.000510247448712297	0.500205789545891	0.0411579091782137	0	0.027893438137285	0.0417544777031167
Gm4125	ILC1	0.000470978985436777	0.000470978985436777	0.500205789545891	0.0411579091782137	0	0.027893438137285	0.0417544777031167
Celf4	ILC1	0.000537681913824882	0.000537681913824882	0.500205789545891	0.0411579091782137	0	0.027893438137285	0.0417544777031167
Gm29570	ILC1	0.00051148345691179	0.00051148345691179	0.500205789545891	0.0411579091782137	0	0.027893438137285	0.0417544777031167
Gm17017	ILC1	0.000512300335234852	0.000512300335234852	0.500205789545891	0.0411579091782137	0	0.027893438137285	0.0417544777031167
Lhx2	ILC1	0.000304135014310935	0.000304135014310935	0.500205789545891	0.0411579091782137	0	0.027893438137285	0.0417544777031167
Gm16316	ILC1	0.000528901788166682	0.000528901788166682	0.500205789545891	0.0411579091782137	0	0.027893438137285	0.0417544777031167
Pmepa1os	ILC1	0.00037965615526144	0.00037965615526144	0.500205789545891	0.0411579091782137	0	0.027893438137285	0.0417544777031167
Naaladl2	ILC1	0.000551335300323269	0.000551335300323269	0.500205789545891	0.0411579091782137	0	0.027893438137285	0.0417544777031167
Cth	ILC1	0.00059778923512686	0.00059778923512686	0.500205789545891	0.0411579091782137	0	0.027893438137285	0.0417544777031167
Gm11906	ILC1	0.000521344315910975	0.000521344315910975	0.500205789545891	0.0411579091782137	0	0.027893438137285	0.0417544777031167
Olfr275	ILC1	0.000499890264517405	0.000499890264517405	0.500205789545891	0.0411579091782137	0	0.027893438137285	0.0417544777031167
Zfp462	ILC1	0.000628268391603133	0.000628268391603133	0.500205789545891	0.0411579091782137	0	0.027893438137285	0.0417544777031167
Megf6	ILC1	0.000449159044311435	0.000449159044311435	0.500205789545891	0.0411579091782137	0	0.027893438137285	0.0417544777031167
Gm42560	ILC1	0.00059960728113872	0.00059960728113872	0.500205789545891	0.0411579091782137	0	0.027893438137285	0.0417544777031167
Plxna4	ILC1	0.000683938181350113	0.000683938181350113	0.500205789545891	0.0411579091782137	0	0.027893438137285	0.0417544777031167
D630045J12Rik	ILC1	0.000425604985385301	0.000425604985385301	0.500205789545891	0.0411579091782137	0	0.027893438137285	0.0417544777031167
Otud7a	ILC1	0.000598154575920556	0.000598154575920556	0.500205789545891	0.0411579091782137	0	0.027893438137285	0.0417544777031167
Gm44734	ILC1	0.000461596825883627	0.000461596825883627	0.500205789545891	0.0411579091782137	0	0.027893438137285	0.0417544777031167
Gm45356	ILC1	0.000563805150719342	0.000563805150719342	0.500205789545891	0.0411579091782137	0	0.027893438137285	0.0417544777031167
Gm45285	ILC1	0.000483155882118171	0.000483155882118171	0.500205789545891	0.0411579091782137	0	0.027893438137285	0.0417544777031167
Ldhd	ILC1	0.000509288795550295	0.000509288795550295	0.500205789545891	0.0411579091782137	0	0.027893438137285	0.0417544777031167
Gm16116	ILC1	0.000499297127588718	0.000499297127588718	0.500205789545891	0.0411579091782137	0	0.027893438137285	0.0417544777031167
Atp2c2	ILC1	0.000400373970625208	0.000400373970625208	0.500205789545891	0.0411579091782137	0	0.027893438137285	0.0417544777031167
Gm34885	ILC1	0.000664970922726378	0.000664970922726378	0.500205789545891	0.0411579091782137	0	0.027893438137285	0.0417544777031167
Scamp5	ILC1	0.000600916359597403	0.000600916359597403	0.500205789545891	0.0411579091782137	0	0.027893438137285	0.0417544777031167
Osbpl10	ILC1	0.000534045418982488	0.000534045418982488	0.500205789545891	0.0411579091782137	0	0.027893438137285	0.0417544777031167
Gm30262	ILC1	0.00045866591661563	0.00045866591661563	0.500205789545891	0.0411579091782137	0	0.027893438137285	0.0417544777031167
Gm12257	ILC1	0.000574687876954565	0.000574687876954565	0.500205789545891	0.0411579091782137	0	0.027893438137285	0.0417544777031167
Sap30bpos	ILC1	0.000396359520054115	0.000396359520054115	0.500205789545891	0.0411579091782137	0	0.027893438137285	0.0417544777031167
4732487G21Rik	ILC1	0.000456353617296958	0.000456353617296958	0.500205789545891	0.0411579091782137	0	0.027893438137285	0.0417544777031167
Gm48770	ILC1	0.000484927770788179	0.000484927770788179	0.500205789545891	0.0411579091782137	0	0.027893438137285	0.0417544777031167
Gm48571	ILC1	0.000472129569397159	0.000472129569397159	0.500205789545891	0.0411579091782137	0	0.027893438137285	0.0417544777031167
Gm10790	ILC1	0.000586700722929907	0.000586700722929907	0.500205789545891	0.0411579091782137	0	0.027893438137285	0.0417544777031167
Gm48900	ILC1	0.00050607210028168	0.00050607210028168	0.500205789545891	0.0411579091782137	0	0.027893438137285	0.0417544777031167
Gm48860	ILC1	0.000400845145855412	0.000400845145855412	0.500205789545891	0.0411579091782137	0	0.027893438137285	0.0417544777031167
Gm48968	ILC1	0.000622110149984589	0.000622110149984589	0.500205789545891	0.0411579091782137	0	0.027893438137285	0.0417544777031167
1700108J01Rik	ILC1	0.000627542223582151	0.000627542223582151	0.500205789545891	0.0411579091782137	0	0.027893438137285	0.0417544777031167
Ppl	ILC1	0.000572516220992712	0.000572516220992712	0.500205789545891	0.0411579091782137	0	0.027893438137285	0.0417544777031167
Muc20	ILC1	0.000480304466925665	0.000480304466925665	0.500205789545891	0.0411579091782137	0	0.027893438137285	0.0417544777031167
Pdia5	ILC1	0.000425739058819304	0.000425739058819304	0.500205789545891	0.0411579091782137	0	0.027893438137285	0.0417544777031167
4930404I05Rik	ILC1	0.000459157078645296	0.000459157078645296	0.500205789545891	0.0411579091782137	0	0.027893438137285	0.0417544777031167
Gm16275	ILC1	0.000482099921557925	0.000482099921557925	0.500205789545891	0.0411579091782137	0	0.027893438137285	0.0417544777031167
BC051537	ILC1	0.000526745097916884	0.000526745097916884	0.500205789545891	0.0411579091782137	0	0.027893438137285	0.0417544777031167
Sncaip	ILC1	0.000462431901162177	0.000462431901162177	0.500205789545891	0.0411579091782137	0	0.027893438137285	0.0417544777031167
Sall3	ILC1	0.000637980653945576	0.000637980653945576	0.500205789545891	0.0411579091782137	0	0.027893438137285	0.0417544777031167
Fads2	ILC1	0.000340484146007362	0.000340484146007362	0.500205789545891	0.0411579091782137	0	0.027893438137285	0.0417544777031167
Cpn1	ILC1	0.000568407816519903	0.000568407816519903	0.500205789545891	0.0411579091782137	0	0.027893438137285	0.0417544777031167
Sema4g	ILC1	0.000585551285518007	0.000585551285518007	0.500205789545891	0.0411579091782137	0	0.027893438137285	0.0417544777031167
Cyp27a1	ILC1	0.000844310552865625	0.000844310552865625	0.500205789545891	0.0411579091782137	0	0.027893438137285	0.0417544777031167
Rgs8	ILC1	0.00040759962651705	0.00040759962651705	0.500205789545891	0.0411579091782137	0	0.027893438137285	0.0417544777031167
2010009K17Rik	ILC1	0.000479106012723827	0.000479106012723827	0.500205789545891	0.0411579091782137	0	0.027893438137285	0.0417544777031167
Nes	ILC1	0.000590658979109012	0.000590658979109012	0.500205789545891	0.0411579091782137	0	0.027893438137285	0.0417544777031167
Gja5	ILC1	0.000609786660281287	0.000609786660281287	0.500205789545891	0.0411579091782137	0	0.027893438137285	0.0417544777031167
Negr1	ILC1	0.000773838205052363	0.000773838205052363	0.500205789545891	0.0411579091782137	0	0.027893438137285	0.0417544777031167
4930430E12Rik	ILC1	0.00043093202288278	0.00043093202288278	0.500205789545891	0.0411579091782137	0	0.027893438137285	0.0417544777031167
Adam22	ILC1	0.000397170736562793	0.000397170736562793	0.500205789545891	0.0411579091782137	0	0.027893438137285	0.0417544777031167
Acacb	ILC1	0.000448007883416418	0.000448007883416418	0.500205789545891	0.0411579091782137	0	0.027893438137285	0.0417544777031167
Gm17112	ILC1	0.00053444719934873	0.00053444719934873	0.500205789545891	0.0411579091782137	0	0.027893438137285	0.0417544777031167
Cxcl12	ILC1	0.000929407887692208	0.000929407887692208	0.500205789545891	0.0411579091782137	0	0.027893438137285	0.0417544777031167
1700030F04Rik	ILC1	0.000411103042630141	0.000411103042630141	0.500205789545891	0.0411579091782137	0	0.027893438137285	0.0417544777031167
A930006L05Rik	ILC1	0.000394671291982982	0.000394671291982982	0.500205789545891	0.0411579091782137	0	0.027893438137285	0.0417544777031167
Ntn1	ILC1	0.000616878350268875	0.000616878350268875	0.500205789545891	0.0411579091782137	0	0.027893438137285	0.0417544777031167
C230035I16Rik	ILC1	0.000539961997265055	0.000539961997265055	0.500205789545891	0.0411579091782137	0	0.027893438137285	0.0417544777031167
Gm49067	ILC1	0.000500748115922126	0.000500748115922126	0.500205789545891	0.0411579091782137	0	0.027893438137285	0.0417544777031167
Khdrbs3	ILC1	0.000529031868115677	0.000529031868115677	0.500205789545891	0.0411579091782137	0	0.027893438137285	0.0417544777031167
Sult6b1	ILC1	0.000637993255173988	0.000637993255173988	0.500205789545891	0.0411579091782137	0	0.027893438137285	0.0417544777031167
Maged1	ILC1	0.000520037961770934	0.000520037961770934	0.500205789545891	0.0411579091782137	0	0.027893438137285	0.0417544777031167
Sirpb1c	ILC1	0.000743306250494907	0.000743306250494907	0.500205789545891	0.0411579091782137	0	0.027893438137285	0.0417544777031167
Mcemp1	ILC1	0.000616492453348184	0.000616492453348184	0.500205789545891	0.0411579091782137	0	0.027893438137285	0.0417544777031167
Trem3	ILC1	0.000761434345951404	0.000761434345951404	0.500205789545891	0.0411579091782137	0	0.027893438137285	0.0417544777031167
Gda	ILC1	0.000676934637497833	0.000676934637497833	0.500205789545891	0.0411579091782137	0	0.027893438137285	0.0417544777031167
Tlr13	ILC1	0.000568403743454001	0.000568403743454001	0.500205789545891	0.0411579091782137	0	0.027893438137285	0.0417544777031167
Gm28942	ILC1	0.000628579686089245	0.000628579686089245	0.500205789545891	0.0411579091782137	0	0.027893438137285	0.0417544777031167
Twist2	ILC1	0.000532251594139628	0.000532251594139628	0.500205789545891	0.0411579091782137	0	0.027893438137285	0.0417544777031167
4930598F16Rik	ILC1	0.000620131357609836	0.000620131357609836	0.500205789545891	0.0411579091782137	0	0.027893438137285	0.0417544777031167
Fcna	ILC1	0.000476402055881739	0.000476402055881739	0.500205789545891	0.0411579091782137	0	0.027893438137285	0.0417544777031167
Gm15513	ILC1	0.000546331565390077	0.000546331565390077	0.500205789545891	0.0411579091782137	0	0.027893438137285	0.0417544777031167
Gm45406	ILC1	0.00056926777030898	0.00056926777030898	0.500205789545891	0.0411579091782137	0	0.027893438137285	0.0417544777031167
Cx3cl1	ILC1	0.000493444541034368	0.000493444541034368	0.500205789545891	0.0411579091782137	0	0.027893438137285	0.0417544777031167
Nxpe4	ILC1	0.000674916235288801	0.000674916235288801	0.500205789545891	0.0411579091782137	0	0.027893438137285	0.0417544777031167
Mst1	ILC1	0.000551533209279036	0.000551533209279036	0.500205789545891	0.0411579091782137	0	0.027893438137285	0.0417544777031167
Cbln3	ILC1	0.000547713880685699	0.000547713880685699	0.500205789545891	0.0411579091782137	0	0.027893438137285	0.0417544777031167
Krt1	ILC1	0.000681343236634121	0.000681343236634121	0.500205789545891	0.0411579091782137	0	0.027893438137285	0.0417544777031167
Rtn4r	ILC1	0.000582748201729305	0.000582748201729305	0.500205789545891	0.0411579091782137	0	0.027893438137285	0.0417544777031167
Rpl3l	ILC1	0.00056936746605002	0.00056936746605002	0.500205789545891	0.0411579091782137	0	0.027893438137285	0.0417544777031167
Zfp449	ILC1	0.000503439086216342	0.000503439086216342	0.500205789545891	0.0411579091782137	0	0.027893438137285	0.0417544777031167
Lmntd1	ILC1	0	-0.000843361209709514	0.499744593904308	0	0.0510812191384301	0.0536319474008394	0.0766791491618036
Lrrc71	ILC1	0	-0.000851730200134016	0.499744593904308	0	0.0510812191384301	0.0536319474008394	0.0766791491618036
Sgms2	ILC1	0	-0.000590114934318734	0.499744593904308	0	0.0510812191384301	0.0536319474008394	0.0766791491618036
Oas2	ILC1	0	-0.000716192479332744	0.499744593904308	0	0.0510812191384301	0.0536319474008394	0.0766791491618036
Gm28404	ILC1	0	-0.000792200857443582	0.499744593904308	0	0.0510812191384301	0.0536319474008394	0.0766791491618036
Gm49519	ILC1	0	-0.000700688554546742	0.499744593904308	0	0.0510812191384301	0.0536319474008394	0.0766791491618036
Gm28323	ILC1	0	-0.000681737037335489	0.499744593904308	0	0.0510812191384301	0.0536319474008394	0.0766791491618036
Vangl2	ILC1	0	-0.000758190324728964	0.499744593904308	0	0.0510812191384301	0.0536319474008394	0.0766791491618036
Clic3	ILC1	0	-0.000757305870491494	0.499744593904308	0	0.0510812191384301	0.0536319474008394	0.0766791491618036
Pkn3	ILC1	0	-0.000731504708664529	0.499744593904308	0	0.0510812191384301	0.0536319474008394	0.0766791491618036
Tox2	ILC1	0	-0.000734809285364528	0.499744593904308	0	0.0510812191384301	0.0536319474008394	0.0766791491618036
Chmp4c	ILC1	0	-0.000696949498020908	0.499744593904308	0	0.0510812191384301	0.0536319474008394	0.0766791491618036
C630043F03Rik	ILC1	0	-0.000810627646148086	0.499744593904308	0	0.0510812191384301	0.0536319474008394	0.0766791491618036
Tlr1	ILC1	0	-0.00061721502159017	0.499744593904308	0	0.0510812191384301	0.0536319474008394	0.0766791491618036
Cd8b1	ILC1	0	-0.00074265691201713	0.499744593904308	0	0.0510812191384301	0.0536319474008394	0.0766791491618036
1700040L08Rik	ILC1	0	-0.000818614645742905	0.499744593904308	0	0.0510812191384301	0.0536319474008394	0.0766791491618036
Klra17	ILC1	0	-0.000920831787479993	0.499744593904308	0	0.0510812191384301	0.0536319474008394	0.0766791491618036
Gm15510	ILC1	0	-0.000654467404504756	0.499744593904308	0	0.0510812191384301	0.0536319474008394	0.0766791491618036
5033426O07Rik	ILC1	0	-0.000800523678160611	0.499744593904308	0	0.0510812191384301	0.0536319474008394	0.0766791491618036
Zfp469	ILC1	0	-0.000890330311116011	0.499744593904308	0	0.0510812191384301	0.0536319474008394	0.0766791491618036
Cfap300	ILC1	0	-0.000763809424376701	0.499744593904308	0	0.0510812191384301	0.0536319474008394	0.0766791491618036
Gm26511	ILC1	0	-0.000788528874437562	0.499744593904308	0	0.0510812191384301	0.0536319474008394	0.0766791491618036
Gm19531	ILC1	0	-0.000749907934708463	0.499744593904308	0	0.0510812191384301	0.0536319474008394	0.0766791491618036
Gm47950	ILC1	0	-0.000834047204465509	0.499744593904308	0	0.0510812191384301	0.0536319474008394	0.0766791491618036
Ccr3	ILC1	0	-0.000838566929850524	0.499744593904308	0	0.0510812191384301	0.0536319474008394	0.0766791491618036
Gm48435	ILC1	0	-0.000784541883095866	0.499744593904308	0	0.0510812191384301	0.0536319474008394	0.0766791491618036
Gm39822	ILC1	0	-0.000757911742509036	0.499744593904308	0	0.0510812191384301	0.0536319474008394	0.0766791491618036
Zfp286	ILC1	0	-0.000885081452165005	0.499744593904308	0	0.0510812191384301	0.0536319474008394	0.0766791491618036
Lamb1	ILC1	0	-0.000821866864926899	0.499744593904308	0	0.0510812191384301	0.0536319474008394	0.0766791491618036
9230116L04Rik	ILC1	0	-0.000737555077307572	0.499744593904308	0	0.0510812191384301	0.0536319474008394	0.0766791491618036
Il17rb	ILC1	0	-0.000773652377208286	0.499744593904308	0	0.0510812191384301	0.0536319474008394	0.0766791491618036
Gm50336	ILC1	0	-0.000819690469096099	0.499744593904308	0	0.0510812191384301	0.0536319474008394	0.0766791491618036
Reep2	ILC1	0	-0.000646998212645911	0.499744593904308	0	0.0510812191384301	0.0536319474008394	0.0766791491618036
Zfp365	ILC1	0	-0.00083896831309051	0.499702026221692	0	0.0595947556615018	0.0371164385377157	0.0545238707310373
Rapgef4	ILC1	0	-0.000796463184759759	0.499702026221692	0	0.0595947556615018	0.0371164386124252	0.0545238707310373
Cadps2	ILC1	0	-0.000877887713006849	0.499702026221692	0	0.0595947556615018	0.0371164386124252	0.0545238707310373
AC121792.1	ILC1	0	-0.000784483180531279	0.499702026221692	0	0.0595947556615018	0.0371164386124252	0.0545238707310373
Gm11831	ILC1	0	-0.000896990514929283	0.499702026221692	0	0.0595947556615018	0.0371164386124252	0.0545238707310373
Ptprh	ILC1	0	-0.00100048456424124	0.499702026221692	0	0.0595947556615018	0.0371164386124252	0.0545238707310373
Hsd11b2	ILC1	0	-0.000666544237770692	0.499702026221692	0	0.0595947556615018	0.0371164386124252	0.0545238707310373
4930507D05Rik	ILC1	0	-0.000893475166249606	0.499702026221692	0	0.0595947556615018	0.0371164386124252	0.0545238707310373
4930404N11Rik	ILC1	0	-0.00090671107073515	0.499702026221692	0	0.0595947556615018	0.0371164386124252	0.0545238707310373
Gpr179	ILC1	0	-0.000865487161353487	0.499702026221692	0	0.0595947556615018	0.0371164386124252	0.0545238707310373
Trav15-2-dv6-2	ILC1	0	-0.000791191060498375	0.499702026221692	0	0.0595947556615018	0.0371164386124252	0.0545238707310373
Smoc2	ILC1	0	-0.00118826941718612	0.499702026221692	0	0.0595947556615018	0.0371164386124252	0.0545238707310373
Trpm6	ILC1	0	-0.000687333627042466	0.499702026221692	0	0.0595947556615018	0.0371164386124252	0.0545238707310373
Acot6	ILC1	0.000171625753742686	-0.000789614727474818	0.499685493211748	0.0137193030594046	0.0766218287076452	0.0656340955195291	0.0926155189178032
Osr2	ILC1	0.000242280378994942	-0.00100212319685936	0.499685493211748	0.0137193030594046	0.0766218287076452	0.0656340955195291	0.0926155189178032
Gm15342	ILC1	0.000185026511819675	-0.000916426928308439	0.499685481531769	0.0137193030594046	0.0766218287076452	0.0656240756559416	0.0926155189178032
Stx19	ILC1	0.000222264002718565	-0.00106205862301218	0.499685469851791	0.0137193030594046	0.0766218287076452	0.0656140570534203	0.0926155189178032
Clcn2	ILC1	0.000183761688000876	-0.00108743838355328	0.499685446491833	0.0137193030594046	0.0766218287076452	0.0655940236311292	0.0926001339673961
Ect2l	ILC1	0.000176854950047375	-0.00109332012684325	0.499685434811854	0.0137193030594046	0.0766218287076452	0.0655840088111356	0.0925945111063867
Hist1h2bl	ILC1	0.000128368805238443	-0.00112749493566433	0.499685434811854	0.0137193030594046	0.0766218287076452	0.0655840088111356	0.0925945111063867
Chrnb2	ILC1	0	-0.000984612873097736	0.499659458539077	0	0.0681082921845735	0.025849329375606	0.0393624695213697
Gm3716	ILC1	0	-0.00116163822754965	0.499659458539077	0	0.0681082921845735	0.025849329375606	0.0393624695213697
9530020I12Rik	ILC1	0	-0.00103691466900696	0.499659458539077	0	0.0681082921845735	0.025849329375606	0.0393624695213697
Gm13620	ILC1	0	-0.00105062127181216	0.499659458539077	0	0.0681082921845735	0.025849329375606	0.0393624695213697
Sox12	ILC1	0	-0.00103778427491619	0.499659458539077	0	0.0681082921845735	0.025849329375606	0.0393624695213697
Lrtm2	ILC1	0	-0.0010458217283441	0.499659458539077	0	0.0681082921845735	0.025849329375606	0.0393624695213697
Mill2	ILC1	0	-0.00113066303644819	0.499659458539077	0	0.0681082921845735	0.025849329375606	0.0393624695213697
Sh3gl3	ILC1	0	-0.00096470045056561	0.499659458539077	0	0.0681082921845735	0.025849329375606	0.0393624695213697
2010110E17Rik	ILC1	0	-0.00106087205133399	0.499659458539077	0	0.0681082921845735	0.025849329375606	0.0393624695213697
Lamb2	ILC1	0	-0.000956860809215594	0.499659458539077	0	0.0681082921845735	0.025849329375606	0.0393624695213697
Gm47644	ILC1	0	-0.00106655138269097	0.499659458539077	0	0.0681082921845735	0.025849329375606	0.0393624695213697
Trdv1	ILC1	0	-0.000900796739555359	0.499659458539077	0	0.0681082921845735	0.025849329375606	0.0393624695213697
Gm34035	ILC1	0	-0.00111838813393935	0.499659458539077	0	0.0681082921845735	0.025849329375606	0.0393624695213697
Lbp	ILC1	0.00021071887628957	-0.00105535124178007	0.499642931369122	0.0137193030594046	0.0851353652307168	0.0462795331757976	0.0669276602714714
Gm44836	ILC1	0.00021701997565695	-0.00112257262003625	0.499642919689143	0.0137193030594046	0.0851353652307168	0.0462723930794634	0.0669236391711742
Cntnap1	ILC1	0.000202233097203148	-0.00109666323043778	0.499642908009165	0.0137193030594046	0.0851353652307168	0.0462652539106638	0.0669196186547253
Cacnb1	ILC1	0.000180273866873816	-0.0011157976896993	0.499642896329186	0.0137193030594046	0.0851353652307168	0.0462581156693087	0.0669155987221597
Kcnmb4	ILC1	0.000164857252650068	-0.000949138589542205	0.499642884649207	0.0137193030594046	0.0851353652307168	0.046250978355308	0.0669138596288893
Evi2b	ILC1	0.000183875853085567	-0.00125434086675063	0.499642884649207	0.0137193030594046	0.0851353652307168	0.046250978355308	0.0669138596288893
Fnbp1l	ILC1	0.00014551235254141	-0.00123564011188158	0.49964286128925	0.0137193030594046	0.0851353652307168	0.046236706509009	0.0669138596288893
4632428C04Rik	ILC1	0.000416998122376794	-0.00114561509269503	0.499626392519189	0.0274386061188092	0.10216243827686	0.0645407537714046	0.0912390746058414
Atg9b	ILC1	0.000434432791714845	-0.00126557508658697	0.499626357479252	0.0274386061188092	0.10216243827686	0.0645156981727941	0.0912252821134436
Gm43112	ILC1	0.000400745628917826	-0.00117395160340872	0.499626310759337	0.0274386061188092	0.10216243827686	0.0644823031437638	0.0911900355936125
Gata6	ILC1	0.000326673117067796	-0.00119831054487998	0.499626310759337	0.0274386061188092	0.10216243827686	0.0644823031964474	0.0911900355936125
4930544D05Rik	ILC1	0.000371672787611079	-0.00121001322666816	0.49962628739938	0.0274386061188092	0.10216243827686	0.0644656110592609	0.0911877305406667
Wfdc2	ILC1	0	-0.00121481738380587	0.499616890856462	0	0.0766218287076452	0.0180927861027955	0.0282401992337584
Lgi4	ILC1	0	-0.00112434485811319	0.499616890856462	0	0.0766218287076452	0.0180927861027955	0.0282401992337584
Zbtb3	ILC1	0	-0.00109252070158347	0.499616890856462	0	0.0766218287076452	0.0180927861027955	0.0282401992337584
1700001O22Rik	ILC1	0	-0.00109446376570762	0.499616890856462	0	0.0766218287076452	0.0180927861027955	0.0282401992337584
Gm42699	ILC1	0	-0.00112813685667732	0.499616890856462	0	0.0766218287076452	0.0180927861027955	0.0282401992337584
Myl10	ILC1	0	-0.000932324332756955	0.499616890856462	0	0.0766218287076452	0.0180927861027955	0.0282401992337584
Npy1r	ILC1	0	-0.00116281545343292	0.499616890856462	0	0.0766218287076452	0.0180927861027955	0.0282401992337584
F2rl3	ILC1	0	-0.00119837152614832	0.499616890856462	0	0.0766218287076452	0.0180927861027955	0.0282401992337584
Gm10428	ILC1	0	-0.00108744275372115	0.499616890856462	0	0.0766218287076452	0.0180927861027955	0.0282401992337584
Usp51	ILC1	0	-0.0012946299989907	0.499616890856462	0	0.0766218287076452	0.0180927861027955	0.0282401992337584
Gm47123	ILC1	0.000262929930559613	-0.00115752211137506	0.499600416246411	0.0137193030594046	0.0936489017537885	0.0327419633466777	0.0485343645553156
Tes3-ps	ILC1	0.00021024913005747	-0.00115611578102492	0.499600357846517	0.0137193030594046	0.0936489017537885	0.0327164933425459	0.0485059773325692
Gm43137	ILC1	0.000195687951381356	-0.00120319051945004	0.49960033448656	0.0137193030594046	0.0936489017537885	0.0327063100926282	0.0484955632407936
Gm10717	ILC1	0.000200087602700933	-0.00129235307423673	0.499600311126602	0.0137193030594046	0.0936489017537885	0.0326961295571402	0.0484901523368437
1700042O10Rik	ILC1	0.000112079734818188	-0.00112914502713178	0.499600287766645	0.0137193030594046	0.0936489017537885	0.0326859517355168	0.0484901523368437
Nlrp10	ILC1	0.000133979748041995	-0.00148423916343764	0.499600287766645	0.0137193030594046	0.0936489017537885	0.0326859517355168	0.0484901523368437
A530032D15Rik	ILC1	0.00038388410852153	-0.00124869031159259	0.499583754756701	0.0274386061188092	0.110675974799932	0.0466347692086878	0.0673145596730198
Olfr212	ILC1	0.000347141539558802	-0.00126095672242708	0.499583754756701	0.0274386061188092	0.110675974799932	0.0466347692086878	0.0673145596730198
B430305J03Rik	ILC1	0.000360493770029119	-0.00137365469571027	0.499583731396743	0.0274386061188092	0.110675974799932	0.0466224606874431	0.0673094511438859
Gm37612	ILC1	0.000321422937902406	-0.00142268666609914	0.499583708036785	0.0274386061188092	0.110675974799932	0.0466101549004809	0.0672980142849212
Gm38204	ILC1	0.000324568560838614	-0.00153237072289683	0.49958366131687	0.0274386061188092	0.110675974799932	0.0465855515275882	0.067268817749977
Gm13713	ILC1	0	-0.00123272379112263	0.499574323173846	0	0.0851353652307168	0.0127154014016327	0.020345437452206
Nr1d1	ILC1	0	-0.00122078175370536	0.499574323173846	0	0.0851353652307168	0.0127154014016327	0.020345437452206
Trdv5	ILC1	0	-0.00137358719981768	0.499574323173846	0	0.0851353652307168	0.0127154014016327	0.020345437452206
Apobec2	ILC1	0.000545295407697059	-0.00124081862989056	0.499567198386799	0.0411579091782137	0.127703047846075	0.0589397869353991	0.083768601911426
Gm15247	ILC1	0.000215890037669932	-0.00129006659308332	0.49955780768387	0.0137193030594046	0.10216243827686	0.0231905249979605	0.0356698226281067
Icam5	ILC1	0.000192835069446978	-0.00120529699119447	0.49955780768387	0.0137193030594046	0.10216243827686	0.0231905249979605	0.0356698226281067
Gm42701	ILC1	0.000220409400171261	-0.00151159541961974	0.499557772643934	0.0137193030594046	0.10216243827686	0.0231796187944856	0.0356698226281067
Gm10687	ILC1	0.000182854175202782	-0.00148113653538263	0.499557725924019	0.0137193030594046	0.10216243827686	0.0231650841178243	0.0356698226281067
Gm31363	ILC1	0.00018384729658487	-0.0014892791451764	0.499557725924019	0.0137193030594046	0.10216243827686	0.0231650841178243	0.0356698226281067
Atp6v0d2	ILC1	0.000393137716445795	-0.00138944290850869	0.499541210434043	0.0274386061188092	0.119189511323004	0.0337218573214612	0.0498905389111171
Gm14399	ILC1	0.000346851035305732	-0.00139293501183382	0.499541152034149	0.0274386061188092	0.119189511323004	0.0336992325198452	0.0498618716541825
Plekha6	ILC1	0.000345654880329132	-0.00180337031036589	0.499541081954276	0.0274386061188092	0.119189511323004	0.0336720998949818	0.0498313318700342
Gm43727	ILC1	0	-0.00154147651302851	0.499531755491231	0	0.0936489017537885	0.008966509133526	0.0147040788066187
Tcrg-V3	ILC1	0	-0.00129373466976869	0.499531755491231	0	0.0936489017537885	0.008966509133526	0.0147040788066187
Gm20878	ILC1	0.000571134444308846	-0.00161096281380785	0.499524624864194	0.0411579091782137	0.136216584369147	0.0434715885733378	0.0632146271022848
Car15	ILC1	0.000616136038751721	-0.00168588976642108	0.499524601504236	0.0411579091782137	0.136216584369147	0.0434612798777652	0.0632092948748057
Gm47566	ILC1	0.000509876642218145	-0.00164292047018394	0.49952447302447	0.0411579091782137	0.136216584369147	0.0434046189589981	0.0631328695887417
1700027F09Rik	ILC1	0.000181235144843829	-0.00137388190691011	0.499515199121329	0.0137193030594046	0.110675974799932	0.0164594682255752	0.0258432337865199
Lrrc23	ILC1	0.000200505443571211	-0.00144610223592333	0.49951518744135	0.0137193030594046	0.110675974799932	0.0164568712207785	0.0258417993156885
Trbv19	ILC1	0.000362985746481491	-0.0013553447603476	0.499498677791364	0.0274386061188092	0.127703047846075	0.0243844042181533	0.0373205373033769
5033428I22Rik	ILC1	0	-0.00156934534383614	0.499489187808616	0	0.10216243827686	0.00634098538451535	0.0106104716195438
Gm13185	ILC1	0	-0.001501263523976	0.499489187808616	0	0.10216243827686	0.00634098538451535	0.0106104716195438
Hey1	ILC1	0	-0.0016938754298412	0.499489187808616	0	0.10216243827686	0.00634098538451535	0.0106104716195438
Serpinb1c	ILC1	0	-0.00145818912047358	0.499489187808616	0	0.10216243827686	0.00634098538451535	0.0106104716195438
Gm7694	ILC1	0.000420084933838981	-0.00169867969314622	0.499481887821887	0.0411579091782137	0.144730120892219	0.031951912020809	0.0475008523563277
Ddx25	ILC1	0.000385445386527667	-0.00148087413688852	0.499456145148685	0.0274386061188092	0.136216584369147	0.0176319244959359	0.0275985415651435
Lypd6b	ILC1	0.00106770079418048	-0.00162049407293732	0.499449242281233	0.0685965152970229	0.178784266984505	0.0454835828281941	0.0659125916335253
Il1rl1	ILC1	0	-0.00172383921964746	0.499446620126	0	0.110675974799932	0.00449522548206665	0.00768011478865413
Gm29358	ILC1	0	-0.00169931621452481	0.499446620126	0	0.110675974799932	0.00449522548206665	0.00768011478865413
Gstm7	ILC1	0.000212663240896708	-0.00179884618658337	0.499430087116056	0.0137193030594046	0.127703047846075	0.00834722639183843	0.0137531686531192
Gm15708	ILC1	0.000182628896373009	-0.00159925308722433	0.499430087116056	0.0137193030594046	0.127703047846075	0.00834722639183843	0.0137531686531192
Gm47079	ILC1	0.000154519532457931	-0.00193535531104587	0.499429993676226	0.0137193030594046	0.127703047846075	0.00833658839800297	0.0137459686893387
Sdcbp2	ILC1	0.000394080280556091	-0.00166389086123751	0.49941356578609	0.0274386061188092	0.144730120892219	0.0127427737375313	0.0203871099160857
Trav15-1-dv6-1	ILC1	0.000281403231532672	-0.00177974397314896	0.499413355546473	0.0274386061188092	0.144730120892219	0.0127107829778674	0.0203444092892548
H3f3aos	ILC1	0.000965124882489558	-0.00170730340770879	0.499406586998777	0.0685965152970229	0.187297803507577	0.0344439894537402	0.0508853509868508
Gm10244	ILC1	0.00104503126708666	-0.00201197540342691	0.499406353399202	0.0685965152970229	0.187297803507577	0.0343730714677355	0.0507854687296638
Gm37065	ILC1	0	-0.00165157829469525	0.499404052443385	0	0.119189511323004	0.00319348705026851	0.00555818817558639
Rundc3a	ILC1	0.000583992644424393	-0.00198256690408267	0.499396880936422	0.0411579091782137	0.161757193938362	0.0172717010651152	0.0270548860255697
Gm11521	ILC1	0.000572583977526583	-0.00218621573539278	0.499396799176571	0.0411579091782137	0.161757193938362	0.0172565744981769	0.0270339499052468
Ttc30b	ILC1	0.00112737895260343	-0.00202114405423958	0.499389615989629	0.0823158183564275	0.20432487655372	0.0390318862623022	0.0571462552229471
Gm47439	ILC1	0.000150120943456095	-0.00194241488324453	0.4993874318336	0.0137193030594046	0.136216584369147	0.00594978401173783	0.00998634751412501
Ly6k	ILC1	0.000127217753421457	-0.0017590339606916	0.499387420153621	0.0137193030594046	0.136216584369147	0.00594883165087011	0.00998634751412501
Slc2a10	ILC1	0.000133753637476847	-0.00208976083514863	0.499387420153621	0.0137193030594046	0.136216584369147	0.00594883165087011	0.00998634751412501
Gm12204	ILC1	0.000699144517631291	-0.00196369532743503	0.499380242806669	0.0548772122376183	0.178784266984505	0.0217187099293077	0.033595719077469
Nacc2	ILC1	0.000751531978039456	-0.00225097245463575	0.499380126006881	0.0548772122376183	0.178784266984505	0.0216939466240339	0.0335704972232232
Gm43623	ILC1	0.000783367122392219	-0.00218502807532629	0.499380114326903	0.0548772122376183	0.178784266984505	0.0216914716456647	0.0335704972232232
Mxra7	ILC1	0.000710217858635168	-0.00239009345675869	0.499380096806934	0.0548772122376183	0.178784266984505	0.0216877596244021	0.03356813853541
Sema4f	ILC1	0.000341019671277224	-0.00174010128993896	0.499370916343624	0.0274386061188092	0.15324365741529	0.00920232873149478	0.0150698686107506
Traj18	ILC1	0	-0.00177839564669433	0.49936148476077	0	0.127703047846075	0.00227291041326855	0.00403836200857472
Peg10	ILC1	0	-0.00222344026992945	0.49936148476077	0	0.127703047846075	0.00227291041326855	0.00403836200857472
Tspan6	ILC1	0.000659236413774845	-0.00193849137976876	0.499354482613499	0.0411579091782137	0.170270730461434	0.012691925278214	0.0203163446241776
Egln3	ILC1	0.00202844813488096	-0.00193465133629008	0.499349518622523	0.15091233365345	0.280946705261366	0.0692495329606752	0.0974470236024682
9330188P03Rik	ILC1	0.000853002125342092	-0.00275305930431815	0.499346697907651	0.0823158183564275	0.212838413076792	0.0297724503327061	0.0444242695429015
Gm49179	ILC1	0.000188217645607948	-0.00192727845796271	0.499344940070847	0.0137193030594046	0.144730120892219	0.00425599249078067	0.00729334011229895
Etv1	ILC1	0.00016657266186961	-0.00223785981531071	0.499344869990974	0.0137193030594046	0.144730120892219	0.00425189187433193	0.00728712651142899
Trbv3	ILC1	0.000156977336604066	-0.00217293355938965	0.499344846631016	0.0137193030594046	0.144730120892219	0.00425052579865549	0.00728559865287633
Trbv17	ILC1	0.000130124609309044	-0.00222772669651214	0.499344846631016	0.0137193030594046	0.144730120892219	0.00425052579865549	0.00728559865287633
Gm5464	ILC1	0.000831302733008352	-0.00191842287884532	0.499337967123523	0.0548772122376183	0.187297803507577	0.0162047885512774	0.0254798431886366
Stc2	ILC1	0.000811053519581589	-0.0020375898084726	0.499337943763565	0.0548772122376183	0.187297803507577	0.0162010279923735	0.0254765397163415
Trbv15	ILC1	0.000396671745584109	-0.00209636609580089	0.499328372020966	0.0274386061188092	0.161757193938362	0.00665480745981631	0.0111113714722254
Vipr1	ILC1	0.000253329537489384	-0.00184442233846876	0.499328196821284	0.0274386061188092	0.161757193938362	0.00664060238059323	0.0110924795587037
Trbv13-3	ILC1	0	-0.0020437026811761	0.499318917078154	0	0.136216584369147	0.00162034678896855	0.00293740476587815
Bend5	ILC1	0	-0.00176887764958455	0.499318917078154	0	0.136216584369147	0.00162034678896855	0.00293740476587815
Gm2822	ILC1	0	-0.00219855079821283	0.499318917078154	0	0.136216584369147	0.00162034678896855	0.00293740476587815
St6gal1	ILC1	0.00165073260227737	-0.00179388654967695	0.499314426126318	0.109754424475237	0.246892559169079	0.0368243008155954	0.0541828660807251
Ccr10	ILC1	0.000812842711454767	-0.00210177309863114	0.499312025890682	0.0411579091782137	0.178784266984505	0.00931248455145403	0.0152421313945379
Gm9949	ILC1	0.00126753271563821	-0.00223908858207489	0.499304714223974	0.0823158183564275	0.221351949599864	0.0228224421733243	0.0352001717876722
Ndrg2	ILC1	0.000974586189633791	-0.00251886829689122	0.499304211984887	0.0823158183564275	0.221351949599864	0.0227242955930999	0.035059362979867
Ccr4	ILC1	0.000210132082102984	-0.00204517794578354	0.499302436628114	0.0137193030594046	0.15324365741529	0.00304751620014607	0.00531558018275677
Gm16224	ILC1	0.000207937179067688	-0.00232140347886438	0.499302331508305	0.0137193030594046	0.15324365741529	0.00304309863748598	0.00530847808909628
9130019O22Rik	ILC1	0.000646934205111399	-0.00245763271220774	0.499294932241757	0.0548772122376183	0.195811340030649	0.0119790777626997	0.0192475217432701
Rasl11a	ILC1	0.00261072818990827	-0.00238070539932288	0.499290698249454	0.164631636712855	0.306487314830581	0.0578366600123155	0.0822464629781432
Acod1	ILC1	0.00164759782540396	-0.00171202342919175	0.499288712653064	0.0960351214158321	0.238379022646007	0.0259526772848538	0.0395120052563514
Gm15261	ILC1	0.000356205912466295	-0.00229190622151194	0.499285745938457	0.0274386061188092	0.170270730461434	0.00480846102213752	0.00815631880119702
H2-Ob	ILC1	0.00151091943063914	-0.00218227968530251	0.499271473004404	0.109754424475237	0.255406095692151	0.0285837234606185	0.0427585986010481
Fv1	ILC1	0.00117775610119059	-0.00229534995023888	0.499262099821443	0.0823158183564275	0.229865486122935	0.0173553183647547	0.0271803195488011
Prss12	ILC1	0.000183761688000876	-0.00225387838272981	0.49925976966568	0.0137193030594046	0.161757193938362	0.00217959166772836	0.00388289563552258
Gm31243	ILC1	0.000138468895587191	-0.00238858667280489	0.499259699585807	0.0137193030594046	0.161757193938362	0.00217747842424103	0.00387958116185283
Sox6	ILC1	0.00040196774528831	-0.00246413811881126	0.499243201615799	0.0274386061188092	0.178784266984505	0.00347846326538571	0.00602692227238943
Ugt1a6a	ILC1	0	-0.00230046551247	0.499233781712924	0	0.15324365741529	0.000826952861019868	0.0015471728664858
Rragd	ILC1	0.000510676696914307	-0.00218028227760898	0.499226633565918	0.0411579091782137	0.195811340030649	0.00497577215455914	0.00842801261664321
Slc46a2	ILC1	0.000544520640346292	-0.00269548727085239	0.499226575166024	0.0411579091782137	0.195811340030649	0.00497249554708169	0.0084237130189528
Cap2	ILC1	0.00199683609715923	-0.00252322529117274	0.499221611175049	0.15091233365345	0.306487314830581	0.0354069305889486	0.0522425789572233
A430110L20Rik	ILC1	0.000175971375006507	-0.00240795191929662	0.499217184463096	0.0137193030594046	0.170270730461434	0.00156212790007008	0.00283688931668944
C030034L19Rik	ILC1	0.00219539295736789	-0.00231347978045792	0.49920530592469	0.164631636712855	0.323514387876724	0.0372990229984128	0.0547711212979372
Gm50169	ILC1	0.00222146671006544	-0.0027963795740752	0.499204091206899	0.164631636712855	0.323514387876724	0.0370095183295039	0.0544397389685909
Gm47920	ILC1	0.0013435901523023	-0.0028376490886901	0.49920237425002	0.0960351214158321	0.255406095692151	0.0151434765276468	0.0239114902464417
1600014C23Rik	ILC1	0.000497327853269011	-0.00248897499756023	0.499200797452886	0.0274386061188092	0.187297803507577	0.00252122313765038	0.00445223701668826
Trav16n	ILC1	0.000390424122353308	-0.00232546839728395	0.49920076241295	0.0274386061188092	0.187297803507577	0.0025201206188087	0.00445085434880482
Grtp1	ILC1	0.000840658094749281	-0.00258556351826852	0.499193427386284	0.0685965152970229	0.229865486122935	0.00827216040129273	0.0136455979282446
Trav13-4-dv7	ILC1	0	-0.00245957975340478	0.499191214030308	0	0.161757193938362	0.000591840335548784	0.00112693388625767
Gfpt2	ILC1	0.00268330803801286	-0.00345609968968726	0.499170791587435	0.192070242831664	0.357568533969011	0.0400201560881901	0.0585094682009339
2900005J15Rik	ILC1	0.000393695673726734	-0.00264425626410436	0.499158077930547	0.0274386061188092	0.195811340030649	0.00182058034923517	0.00327717271823513
E330032C10Rik	ILC1	0.00041612307180524	-0.00264362371480523	0.499158077930547	0.0274386061188092	0.195811340030649	0.00182058034923517	0.00327717271823513
Cbr2	ILC1	0.000316745807510948	-0.00318396358070454	0.499157902730865	0.0274386061188092	0.195811340030649	0.00181657626095418	0.0032707321348707
Fstl1	ILC1	0	-0.00256990311342313	0.499148646347693	0	0.170270730461434	0.000424019464247117	0.000822066531404079
Gm49756	ILC1	0.00153636467470675	-0.00269566062951465	0.499143734916621	0.109754424475237	0.280946705261366	0.0132380176188815	0.0211441898311777
Ramp3	ILC1	0.00145758059831471	-0.00265313391295815	0.499143548036961	0.109754424475237	0.280946705261366	0.0132179753197336	0.021114374519587
Olfr373	ILC1	0.0013742714418693	-0.0028149521840021	0.499117565924195	0.0960351214158321	0.272433168738294	0.00885717658158727	0.0145512112268778
Nfe2	ILC1	0.000338916373643359	-0.00302118645227339	0.499115288328335	0.0274386061188092	0.20432487655372	0.00131370766467658	0.00240337580269934
Kcnab3	ILC1	0	-0.0028432511409992	0.499106078665077	0	0.178784266984505	0.00030407618776446	0.000602383992563198
Fam43a	ILC1	0.0014239506837901	-0.00304098418448119	0.499100898594494	0.109754424475237	0.289460241784437	0.0101655175787726	0.0165395718443814
Mafa	ILC1	0.00150738501028819	-0.00321049742843156	0.499100770114728	0.109754424475237	0.289460241784437	0.0101547449566169	0.0165255475277247
Pth1r	ILC1	0.000629355935460283	-0.00306449189902501	0.499098831238253	0.0411579091782137	0.221351949599864	0.00194122599180519	0.00347235611747861
Tnfrsf22	ILC1	0.00132455478008755	-0.00282293641124116	0.499092086050515	0.0823158183564275	0.263919632215222	0.00569609310730259	0.00958149521041004
Trbv2	ILC1	0.000143642134218014	-0.00277733334611584	0.499089405495388	0.0137193030594046	0.195811340030649	0.00057781678870347	0.00110283047661158
Gapt	ILC1	0.000370128545277147	-0.00284720127890031	0.499072884165422	0.0274386061188092	0.212838413076792	0.000952770751732131	0.00176663652733904
Gtf2a1l	ILC1	0	-0.00301432019025074	0.499063510982462	0	0.187297803507577	0.000218251791303727	0.000439625147395817
Trbv13-1	ILC1	0	-0.00248362401515836	0.499063510982462	0	0.187297803507577	0.000218251791303727	0.000439625147395817
Aqp11	ILC1	0.00276083590929396	-0.00337186023284782	0.499043462298909	0.192070242831664	0.383109143538226	0.0209965950305875	0.0325574475065201
Extl2	ILC1	0.00262172734473529	-0.00335086786367244	0.499043333819143	0.192070242831664	0.383109143538226	0.0209793602893986	0.0325372964035722
Gm47230	ILC1	0.00466728616231065	-0.00303286239187874	0.499032208639367	0.342982576485115	0.536352800953516	0.0556775721953425	0.0793378270463847
Kif5c	ILC1	0.00202884867560851	-0.00320646052937794	0.499025486811587	0.137193030594046	0.332027924399796	0.00989292880521482	0.0161148503914317
D830050J10Rik	ILC1	0.00406973705565333	-0.00328518261959128	0.499021463058902	0.315543970366305	0.510812191384301	0.0463754117158664	0.0670347406073696
Cacna2d4	ILC1	0	-0.00305026573026033	0.499020943299847	0	0.195811340030649	0.000156776128149762	0.000320334133265939
Gm35363	ILC1	0.000585463955692838	-0.00274246365532793	0.499014069632343	0.0411579091782137	0.238379022646007	0.00103973156691604	0.00192103424283275
Cdc42ep4	ILC1	0.000127918531416559	-0.00339769210702182	0.499004258450178	0.0137193030594046	0.212838413076792	0.000298967137695413	0.000592415713277692
Tnip3	ILC1	0.00301785658351603	-0.00332888138520584	0.49900150197519	0.192070242831664	0.391622680061297	0.0168853790501197	0.0264848731785417
Iigp1	ILC1	0.0052642063592855	-0.00368019542676154	0.498999189339394	0.370421182603924	0.570406947045803	0.0554995560079377	0.0790915042961243
Gm47210	ILC1	0.00407419835245045	-0.00420628027760784	0.498993553749639	0.301824667306901	0.502298654861229	0.0380974748603854	0.0558847908821572
Sgce	ILC1	0.00253928057407962	-0.00361819926976172	0.498991714152983	0.164631636712855	0.366082070492082	0.0117500842503834	0.0188954057539949
Gm47242	ILC1	0.000932155531036018	-0.00282784911757263	0.498980875132687	0.0685965152970229	0.272433168738294	0.00191282796668355	0.00342555087687345
Gm48768	ILC1	0.00414335973558607	-0.00395320798137694	0.498977470418877	0.315543970366305	0.519325727907373	0.0385327718847316	0.0564639730052038
Pla2g4b	ILC1	0.00230892848203055	-0.00350306729887606	0.498974801543729	0.17835093977226	0.383109143538226	0.0125996958697377	0.0201750215183419
Gm49492	ILC1	0.00583160221475194	-0.00309685958157579	0.498966485398847	0.397859788722733	0.60446109313809	0.0551642825763811	0.0786429143601436
Ugt1a7c	ILC1	0.000172140311918099	-0.00314295525655332	0.498961790047383	0.0137193030594046	0.221351949599864	0.00021556485058529	0.000434558424609637
Ksr2	ILC1	0.000182208204348785	-0.00338913063272816	0.498961743327468	0.0137193030594046	0.221351949599864	0.000215423459871838	0.0004343840184543
Gm10484	ILC1	0.000817596945518526	-0.00373296838514422	0.49895433238094	0.0548772122376183	0.263919632215222	0.00106105958469681	0.00195820217416214
Sorcs2	ILC1	0.00494359784828033	-0.00424199864049682	0.498951996385187	0.370421182603924	0.578920483568874	0.046074019158653	0.0666995726239609
Bhlhe41	ILC1	0.00270383909747688	-0.00418383441557425	0.49894940926989	0.233228152009878	0.442703899199728	0.0190411551152021	0.0296481156479833
Dpysl5	ILC1	0.000239066168188898	-0.00340204698267384	0.498944970877959	0.0274386061188092	0.238379022646007	0.000360659630539482	0.000705644403315267
Gm15672	ILC1	0.00209515394492858	-0.00295323487982167	0.498940877045401	0.137193030594046	0.349054997445939	0.0059934801928623	0.0100574895540696
Prex2	ILC1	0	-0.00359720210343684	0.498935807934616	0	0.212838413076792	8.10689371947908e-05	0.000171110855888524
0610012D04Rik	ILC1	0.000598704544835048	-0.00357577504759785	0.498928583867749	0.0411579091782137	0.255406095692151	0.000551513078015393	0.00105538235609752
Gm43113	ILC1	0.000599744354944807	-0.00357033181469519	0.498928432028025	0.0411579091782137	0.255406095692151	0.000550512664668691	0.00105359929127653
Cfap46	ILC1	0.00280545473450078	-0.00409351975847192	0.498924268115594	0.219508848950473	0.434190362676656	0.0148393280114519	0.0234505378117972
Nrp2	ILC1	0.000955096539472909	-0.00348071572324522	0.498921079481391	0.0823158183564275	0.297973778307509	0.00179944184564719	0.00324140246098686
E130215H24Rik	ILC1	0.00293061206345677	-0.00441925243249732	0.498906765667413	0.233228152009878	0.451217435722799	0.0154153724040901	0.0243108056066558
Tbxa2r	ILC1	0.00184283504562693	-0.00352260454639124	0.49890565022944	0.164631636712855	0.383109143538226	0.00722347807575986	0.0120086216093773
Lim2	ILC1	0.000812187272068829	-0.00375406523159471	0.498895179128476	0.0685965152970229	0.289460241784437	0.00104850648010567	0.00193619908289451
Sele	ILC1	0.00117396284585095	-0.00369381097692897	0.498878628598564	0.0823158183564275	0.306487314830581	0.00134815418147146	0.00246375176663909
Trbv29	ILC1	8.55219014218481e-05	-0.00327441486515645	0.498876537882364	0.0137193030594046	0.238379022646007	0.000111754628689462	0.000232395733542662
Bdh1	ILC1	0.00307760580965591	-0.00351045019144662	0.498875054525061	0.260666758128687	0.485271581815086	0.0167250851086564	0.0262361313614331
Ephb6	ILC1	0.000699052095292408	-0.00359256564608376	0.498869267095582	0.0548772122376183	0.280946705261366	0.000574630313766224	0.00109729443296745
Rec8	ILC1	0.00194244011356036	-0.00397205106960436	0.498854491922442	0.137193030594046	0.366082070492082	0.00354757004076906	0.00614104056110125
Selp	ILC1	0.000985592563061419	-0.00373546336964891	0.498852850885425	0.0685965152970229	0.297973778307509	0.000779371846502503	0.00146511599506
Tmem51	ILC1	0.00766127223765032	-0.00463845662664363	0.49884551585876	0.562491425435588	0.791758896645667	0.064013336901664	0.0906019486241419
Trbv1	ILC1	0.00047559616227317	-0.00344821558341004	0.498843378422645	0.0411579091782137	0.272433168738294	0.000293244250802456	0.000581901821880623
Tle1	ILC1	0.00551571812626038	-0.00557071419010082	0.498839331310003	0.425298394841542	0.65554231227652	0.0382053074125459	0.0560322608283169
6330403K07Rik	ILC1	0.00580837871758244	-0.00456114112279225	0.498809570724105	0.452737000960351	0.689596458368806	0.0385068040825836	0.0564366955768323
Cnr2	ILC1	0.00292151085056302	-0.00400865332149314	0.498797417706198	0.219508848950473	0.459730972245871	0.00770402327717341	0.0127646477418121
Gm28556	ILC1	0.00288729793852728	-0.00410633409993117	0.49878831316275	0.192070242831664	0.434190362676656	0.00533734373860952	0.00900665754989499
C230024C17Rik	ILC1	0.0032742245339527	-0.00470872015064356	0.498771248713772	0.274386061188092	0.519325727907373	0.0113455562865879	0.0182793487148835
Gm11342	ILC1	0.000689262864050332	-0.00439333152676867	0.498766932961617	0.0685965152970229	0.315000851353652	0.000423771845827323	0.000821794038061552
1700065D16Rik	ILC1	0.00336956264077403	-0.00400367542207707	0.498764188166607	0.246947455069282	0.493785118338158	0.00857613641410799	0.0141106398813475
Gm43728	ILC1	0.000651217378580458	-0.00415553899434128	0.498758371537181	0.0411579091782137	0.289460241784437	0.000156189493406285	0.000319305488517763
Cd163	ILC1	0.000522374255681433	-0.00410558987951096	0.498758114577648	0.0411579091782137	0.289460241784437	0.000155699233652676	0.000318430447082631
Tdrp	ILC1	0.000424543906854187	-0.00366957427538627	0.498758044497776	0.0411579091782137	0.289460241784437	0.000155565778034848	0.00031828472059349
Usp6nl	ILC1	0.00736078195672206	-0.0058720152897756	0.498757577298625	0.562491425435588	0.80878596969181	0.0478658105537084	0.0690525380894632
Gm49774	ILC1	0.00563821456059274	-0.00503955442532917	0.498739934690698	0.439017697900947	0.689596458368806	0.0278007652969636	0.0417544777031167
5033406O09Rik	ILC1	0.00576075951189734	-0.00570700100578383	0.498721503684204	0.452737000960351	0.70662353141495	0.0275675093039672	0.0417544777031167
Gm15987	ILC1	0.000720604741878181	-0.00423874979987872	0.498716043294131	0.0411579091782137	0.297973778307509	0.00011421241534346	0.000237089220816424
A730017L22Rik	ILC1	0.00778859124485195	-0.00565473531649079	0.49871510305584	0.631087940732611	0.885407798399455	0.0512847975980505	0.0737146936261867
Rhox8	ILC1	0.0010649152223213	-0.00413750965429045	0.498707960748824	0.0823158183564275	0.340541460922867	0.00041629234454502	0.000808208395233414
Pbx1	ILC1	0.00630831842041281	-0.00536152841651064	0.498699142364855	0.439017697900947	0.698109994891878	0.0237353511346907	0.0363893167218383
Gm10638	ILC1	0.000765714310324964	-0.00424128731878473	0.498698961325184	0.0548772122376183	0.315000851353652	0.000167146369682067	0.000340842710014533
Dtx4	ILC1	0.00264368352071018	-0.00341956872672188	0.498695988770588	0.164631636712855	0.425676826153584	0.00214310217593997	0.00382143820453646
Fam81a	ILC1	0.000656245553699169	-0.0047096455373685	0.498681727516514	0.0685965152970229	0.332027924399796	0.000231466546434428	0.000464658422167504
Gm15706	ILC1	0.0108717005630299	-0.00621306506205565	0.498680740558308	0.795719577445466	1.05567852886089	0.0690156431924072	0.0971268003893145
Khdc1c	ILC1	0.00375785945893668	-0.00520830595103847	0.498669767218257	0.288105364247496	0.553379873999659	0.0078035202173887	0.0129239226299637
Gm8251	ILC1	0.00313465997582649	-0.0055647990489463	0.498642844867199	0.205789545891069	0.476758045292014	0.00282546755242918	0.00495077644074196
Gm49077	ILC1	0.00219971113782313	-0.00462040919140944	0.498608435649753	0.164631636712855	0.442703899199728	0.0012626757456678	0.0023124952722198
Gm15340	ILC1	0.000566171553449763	-0.00407896821379401	0.498588217606507	0.0411579091782137	0.323514387876724	4.41707807650177e-05	9.57584600372527e-05
Hoxb4	ILC1	0.0122821139008817	-0.00688649372870799	0.498585706411073	0.905474001920702	1.18338157670696	0.0660900371903834	0.093223206919928
2610306M01Rik	ILC1	0.00843968660824563	-0.00590989379369165	0.498572099235809	0.644807243792015	0.927975481014814	0.0336460024772016	0.0498071151424804
Hes7	ILC1	0.00303515196784234	-0.00470356084798654	0.498558497900536	0.205789545891069	0.493785118338158	0.00175930292038455	0.00317767491832253
Batf3	ILC1	0.00102427756991871	-0.00484908260183803	0.498554929667022	0.0685965152970229	0.357568533969011	9.40461229742527e-05	0.000197280955695238
Catsperd	ILC1	0.00637965870223889	-0.00671739022231152	0.498523592283991	0.50761421319797	0.800272433168738	0.0166060914991926	0.0260574578967704
Dapl1	ILC1	0.000110770308353475	-0.00503890016009845	0.498493376178922	0.0137193030594046	0.315000851353652	5.97324490579629e-06	1.41192322893694e-05
Anxa8	ILC1	0.00606753986526328	-0.00706857788298909	0.498482659798403	0.439017697900947	0.740677677507237	0.00982159182642833	0.0160360834000746
4932438H23Rik	ILC1	0.000450801231617096	-0.00401312004414746	0.498477333728085	0.0274386061188092	0.332027924399796	1.05632174414529e-05	2.44210769493589e-05
Tnfrsf13b	ILC1	0.00645090903645473	-0.0050297632460955	0.498470781259997	0.521333516257374	0.825813042737953	0.01451652424218	0.023020987979515
Bfsp1	ILC1	0.00160196255863875	-0.0048550198159417	0.498462628634818	0.109754424475237	0.417163289630513	0.000160729477494716	0.000328205403250556
Krt86	ILC1	0.000449628266451751	-0.00544228630661121	0.498459819599925	0.0411579091782137	0.349054997445939	1.69468554542821e-05	3.83873658076854e-05
Gm28809	ILC1	0.00504541485231483	-0.00536014379572584	0.498444022428643	0.370421182603924	0.681082921845735	0.0052473195066816	0.00886643937777316
Ephx1	ILC1	0.0114310354789562	-0.00595377479518755	0.498439619076648	0.823158183564275	1.13230035756853	0.0367012732568404	0.054017377350504
Xkr8	ILC1	0.00270603802411355	-0.00612832526427979	0.498437078681266	0.233228152009878	0.544866337476588	0.001279939226179	0.00234299392571831
Trpc1	ILC1	0.0057018982025449	-0.00689294234299442	0.498421538469517	0.452737000960351	0.766218287076452	0.00823451638529393	0.0135893421877711
Chil5	ILC1	0.000420180770336089	-0.00500625330269471	0.498391883003428	0.0274386061188092	0.349054997445939	5.53839140463038e-06	1.31446886908598e-05
Cyp17a1	ILC1	0	-0.00544976142061209	0.498382428060616	0	0.323514387876724	1.16954061490815e-06	2.93743749663858e-06
Ralgps2	ILC1	0.0146217362745828	-0.00517286146795441	0.498378778067252	1.02894772945534	1.3536523071684	0.0484550223075209	0.0698565972429333
Gm4208	ILC1	0.00620252487232739	-0.00540944419600516	0.498378678787432	0.356701879544519	0.681082921845735	0.00347474117482139	0.00602244007843324
Cyp2d22	ILC1	0.00182258621679526	-0.00555070165731504	0.498360411300641	0.123473727534641	0.451217435722799	0.000113570895989238	0.000235885106796211
Gm26531	ILC1	0.00280133711123775	-0.00645331992339115	0.498326463442356	0.219508848950473	0.553379873999659	0.000563988048660805	0.001077642585884
Emilin2	ILC1	0.0136348733898557	-0.00954742098614095	0.498323047048566	1.07010563863356	1.39621998978376	0.0446865072379142	0.0648621948382395
Slc2a6	ILC1	0.00828635812803038	-0.00619657326280834	0.498317890337941	0.644807243792015	0.979056700153244	0.014045961680921	0.022327799292101
Tmem141	ILC1	0.00725191399770463	-0.00599698508729684	0.498284362958891	0.535052819316779	0.876894261876383	0.00749003907736545	0.0124235105215167
Gm20621	ILC1	0.00271054921281536	-0.00629520780890414	0.498191150888343	0.192070242831664	0.553379873999659	0.000160735341126811	0.000328205403250556
Zbtb11os1	ILC1	0.0212611697426388	-0.00826401555157202	0.49818776953449	1.53656194265331	1.89000510812191	0.0641381149880411	0.090745087850822
Hist1h1a	ILC1	0.0184121936796908	-0.0126389155256583	0.498179330749831	1.53656194265331	1.88149157159884	0.0625213548373276	0.088600260894949
2810468N07Rik	ILC1	0.0026348358700504	-0.00608223191445962	0.498166091493899	0.17835093977226	0.544866337476588	0.00010648504991785	0.000221858306363859
Nos3	ILC1	0.00322389934194811	-0.00649744581674443	0.498140769299933	0.233228152009878	0.60446109313809	0.000236783647094735	0.000474401692319405
Npff	ILC1	0.0016011162912775	-0.00633680413457576	0.498121292935339	0.109754424475237	0.485271581815086	1.56333422290822e-05	3.5532637926953e-05
Trat1	ILC1	0.016786575842818	-0.00608134872120182	0.498099959454122	1.15242145698998	1.5324365741529	0.0293247664110548	0.0438116291168956
Susd1	ILC1	0.0200574555712724	-0.0114796915723302	0.498094884503348	1.57771985183153	1.94108632726034	0.0547497008052831	0.0782626554671665
E230001N04Rik	ILC1	0.0215123557098732	-0.00990616504224972	0.498071530385803	1.57771985183153	1.94959986378342	0.0521822064604269	0.074920412586421
Btla	ILC1	0.000759418747857014	-0.00529976481136413	0.498060901605126	0.0548772122376183	0.442703899199728	1.56923227817507e-06	3.89542120023698e-06
Cpq	ILC1	0.0164506821389379	-0.00859467282727832	0.498056550813035	1.26217588146522	1.64311254895283	0.0318427777918402	0.0473431943711902
D930030I03Rik	ILC1	0.0128924075364678	-0.00859409085559899	0.498042406358749	0.960351214158321	1.34513877064533	0.0157976577162857	0.0248677034047069
Piezo1	ILC1	0.0259382297922016	-0.0110289520888429	0.498037489087688	1.90698312525724	2.28162778818321	0.0688233064056421	0.0968738837917671
Ccr7	ILC1	0.00181006273188197	-0.00686378331591928	0.498002577631154	0.137193030594046	0.536352800953516	1.46097992075954e-05	3.32999298642608e-05
Plcg1	ILC1	0.0154163210391263	-0.00553959466125249	0.498001053393925	1.09754424475237	1.49838242806062	0.0199344659661163	0.0309793467347491
Fastkd1	ILC1	0.0132048769917701	-0.00825463988577281	0.497999453236834	1.00150912333653	1.39621998978376	0.015528899957304	0.0244772711001719
Tef	ILC1	0.0248516584163897	-0.0106034272382653	0.49798120911	1.8109480038414	2.19649242295249	0.0559712923039053	0.0797341599997448
4933433G15Rik	ILC1	0.0116165906425625	-0.00826368953156548	0.497979480473143	0.878035395801893	1.27703047846075	0.0101585316041444	0.0165299574576236
Slc41a1	ILC1	0.0268852631625365	-0.0105920428397252	0.497974352962464	1.98929894361366	2.375276689937	0.0656350876364264	0.0926155189178032
4930417O13Rik	ILC1	0.0126448483235359	-0.00649956944609497	0.497952873481512	0.919193304980107	1.32811169759918	0.0107184562395319	0.0173968092337761
Parm1	ILC1	0.000629649872131243	-0.00744818702394449	0.497932030559403	0.0548772122376183	0.468244508768943	6.04248941643846e-07	1.55556355914383e-06
Kctd6	ILC1	0.0132224321207186	-0.00881621955822228	0.497911047477549	1.00150912333653	1.4132470628299	0.0118602542850495	0.019064582568565
Zbtb21	ILC1	0.0284972172927167	-0.0101802995286213	0.497888248158996	2.07161476197009	2.47743912821386	0.0600302251209359	0.0852473622415806
Dzip1	ILC1	0.00307878941411997	-0.00613167014367208	0.497887944479548	0.233228152009878	0.65554231227652	5.31770413824583e-05	0.000114362673334564
Haao	ILC1	0.0122588797481221	-0.00932157955748842	0.497887226160854	0.946631911098916	1.36216584369147	0.00934257506404334	0.0152881217149695
Tnfrsf23	ILC1	0.00585446724263391	-0.00769666789853379	0.497871861148786	0.452737000960351	0.876894261876383	0.000701308179391488	0.00132485624684208
Tbc1d30	ILC1	0.0179872947582773	-0.011785131188455	0.49785988917055	1.39936891205927	1.81338327941427	0.0244495341887311	0.0374127591039883
Enkur	ILC1	0.00800283831899095	-0.00813157785065989	0.497846906874151	0.576210728494992	1.00459730972246	0.00156043693644234	0.00283415374010014
4930471E19Rik	ILC1	0.00768464394759836	-0.00843851588547965	0.497843443760447	0.576210728494992	1.00459730972246	0.00153338256809195	0.00278699453028411
Ccr9	ILC1	0.00127996009377458	-0.00661959986294657	0.497840406965967	0.0960351214158321	0.527839264430444	1.43683386846951e-06	3.58007412999114e-06
Gm17056	ILC1	0.0220096944761208	-0.0116968471710114	0.497838041770267	1.68747427630676	2.10284352119871	0.0357041397887623	0.0526204156967445
Sept5	ILC1	0.000910142193291163	-0.00734080199865804	0.497830011784865	0.0685965152970229	0.502298654861229	4.95651219778231e-07	1.28569480818108e-06
Pde5a	ILC1	0.00417455524203347	-0.00800985508067988	0.497818828205196	0.288105364247496	0.723650604461093	8.4463904741943e-05	0.000177934047165304
Gm29336	ILC1	0.00213784902502873	-0.00713528002089742	0.497815914050494	0.15091233365345	0.587434020091946	5.94624626058061e-06	1.40626754500343e-05
Kcnn4	ILC1	0.0208657851648778	-0.0113612390325289	0.497790200577239	1.7835093977226	2.20500595947557	0.0361953616065591	0.0533034340006032
Chit1	ILC1	0.00349090408849508	-0.00887027137077232	0.497790101297419	0.274386061188092	0.715137067938021	5.79390134500274e-05	0.000124116912569267
Tmem151a	ILC1	0.00615279903620072	-0.00895584979066006	0.497781201153599	0.452737000960351	0.893921334922527	0.000451606976411354	0.000873235759527736
Pald1	ILC1	0.0141541007561545	-0.012110803122428	0.497777422680468	1.12498285087118	1.55797718372212	0.0109511468136527	0.0177444642955861
Hba-a1	ILC1	0.00468181944501216	-0.0076855754501345	0.497742867463286	0.315543970366305	0.766218287076452	8.11481601359532e-05	0.000171230983676566
2010016I18Rik	ILC1	0.00977428772519856	-0.0072678673276168	0.497736928194083	0.740842365207847	1.19189511323004	0.00251016359515131	0.00443627922509415
Eif3j2	ILC1	0.00984428071532345	-0.00834628438260883	0.497728360929658	0.740842365207847	1.19189511323004	0.00241691176745245	0.00428034293287524
Trbv13-2	ILC1	9.24050778535156e-05	-0.00607584489457557	0.497727052772036	0.0137193030594046	0.468244508768943	1.8126168639902e-08	5.30514422862032e-08
Csf2	ILC1	0.0124249491380168	-0.00792247463983369	0.497718246068046	0.795719577445466	1.25148986889154	0.00302639787109426	0.00528114513120018
Gm4814	ILC1	0.000959310516577923	-0.00706323815822024	0.497703424174991	0.0685965152970229	0.527839264430444	1.97992350152636e-07	5.31825121118655e-07
Tbc1d4	ILC1	0.00638219878708275	-0.00742551276959871	0.497678195420855	0.50761421319797	0.970543163630172	0.000447407140416578	0.000865332872941274
2810454H06Rik	ILC1	0.0309197869139515	-0.0129504153438373	0.497675602465569	2.27740430786116	2.71581815085987	0.0478948085992085	0.0690878788579638
Slc25a27	ILC1	0.00952485988886867	-0.00854148779794636	0.497662293129764	0.65852654685142	1.12378682104546	0.00119648886513134	0.00219836033137417
Serpini1	ILC1	0.0254315235253567	-0.0136104493159238	0.497661633210964	1.90698312525724	2.34973608036778	0.0317521904241706	0.0472176571928164
Gm16152	ILC1	0.00432706390844478	-0.00667130915576242	0.497652651307292	0.288105364247496	0.75770475055338	3.27160014889989e-05	7.18693959441359e-05
Gm14718	ILC1	0.000495178316568897	-0.00673278561076519	0.497626260395269	0.0274386061188092	0.502298654861229	1.76819893660427e-08	5.18403779140798e-08
Padi4	ILC1	0.000434807599116811	-0.00786227534526886	0.497608220668063	0.0411579091782137	0.519325727907373	2.99219273932301e-08	8.58403116078257e-08
Ccdc180	ILC1	0.00031567980676667	-0.0079447026558789	0.497582723274416	0.0274386061188092	0.510812191384301	1.26820836785131e-08	3.76343836359664e-08
Ano10	ILC1	0.0197628865076455	-0.0106205317556154	0.497545201342628	1.4954040334751	1.97514047335263	0.0130573726346427	0.0208708587374427
Emp1	ILC1	0.0158018670261124	-0.0100074173950861	0.497544167664507	1.09754424475237	1.58351779329133	0.00501523493869518	0.00849391786671555
Utp14b	ILC1	0.00553737817711908	-0.00823787753290279	0.497539822712405	0.411579091782137	0.902434871445599	8.93456696711986e-05	0.000187754329243336
Pakap.1	ILC1	0.0165168712628688	-0.009691242948501	0.497528201133533	1.17986006310879	1.66865315852205	0.0060665238405851	0.0101745009807519
E2f5	ILC1	0.0249067322696039	-0.0114301579550052	0.497489849923252	1.83838660996021	2.32419547079857	0.0199475428406336	0.0309907264124646
Ly6c1	ILC1	0.000263542245561767	-0.00739333243714475	0.497472242355261	0.0137193030594046	0.519325727907373	2.67540560043201e-09	8.43329596965746e-09
Capn3	ILC1	0.00551923542195557	-0.00836786448493403	0.497430305391499	0.397859788722733	0.91094840796867	4.27211489077711e-05	9.2707429584845e-05
Plcb2	ILC1	0.0347448931808588	-0.0129403886753082	0.497425831959632	2.57922897516806	3.06487314830581	0.0389659384165307	0.05705514313546
Inf2	ILC1	0.0113966152178641	-0.00999967597308416	0.497424553001957	0.878035395801893	1.38770645326068	0.00146147878431984	0.0026629271000705
Etnk2	ILC1	0.000649915672843993	-0.00835556019059452	0.497421124928189	0.0548772122376183	0.570406947045803	1.39300794494632e-08	4.11786346290601e-08
C1ql3	ILC1	0.00244674968590765	-0.00843639467919503	0.497399587047343	0.17835093977226	0.698109994891878	7.44025633271764e-07	1.90105484293523e-06
Rnf144a	ILC1	0.00486354030609238	-0.00777244855805219	0.497397963530294	0.356701879544519	0.876894261876383	2.10069025333411e-05	4.71319732226423e-05
Ms4a15	ILC1	0.00111046840771151	-0.00879934813230653	0.497387498269319	0.0823158183564275	0.60446109313809	3.37831218068267e-08	9.62339400364812e-08
Gngt1	ILC1	0.000480044695736364	-0.0104016308844883	0.497370118460914	0.0274386061188092	0.553379873999659	2.58367922073876e-09	8.15588314159175e-09
Cdc25b	ILC1	0.022379288991549	-0.0132883493018437	0.497368973822995	1.7835093977226	2.29014132470628	0.0137695998705191	0.0219157208514607
Ccdc146	ILC1	0.00614221287602146	-0.0101098421104329	0.497354782648794	0.452737000960351	0.979056700153244	5.35864372410386e-05	0.000115194706355858
Plin3	ILC1	0.00665834577110094	-0.0096961758169332	0.497332538129232	0.50761421319797	1.03865145581475	8.4562737271694e-05	0.000178117807335041
Gm527	ILC1	0.0115718978806012	-0.0115366339335903	0.497329016615634	0.878035395801893	1.40473352630683	0.00101620685070477	0.00187926651790977
Bach2it1	ILC1	0.00779502968411452	-0.00896858470468008	0.497306264016997	0.535052819316779	1.07270560190703	9.71600220330368e-05	0.000203451575259739
Lef1os1	ILC1	0.0145752143113239	-0.0117246600297589	0.497286320453252	1.05638633557415	1.5920313298144	0.00185679067334567	0.00333922137143033
Dlg4	ILC1	0.00925339914727194	-0.0097535473965947	0.497285280935142	0.685965152970229	1.22594925932232	0.000288686116926509	0.00057315320498433
Gprc5a	ILC1	0.00104381544203461	-0.00954980713306203	0.497284988935673	0.0960351214158321	0.638515239230376	2.6932730416426e-08	7.75984130297589e-08
A630023P12Rik	ILC1	0.000217230783714656	-0.0079613703477865	0.497259304662365	0.0137193030594046	0.561893410522731	5.39907727769135e-10	1.78277554936201e-09
A930005H10Rik	ILC1	0.0301156104921355	-0.0123473384996681	0.497213437385748	2.23624639868295	2.77541290652137	0.0181677307661319	0.0283542939193666
Mterf1a	ILC1	0.0456046938743383	-0.0152244773835828	0.49717884712863	3.25147482507889	3.77149667972076	0.041517972719912	0.0605666064072383
Trbv12-2	ILC1	0.000894328137780254	-0.00778518269690199	0.497150237020641	0.0685965152970229	0.638515239230376	3.45338298733704e-09	1.07991204397252e-08
Fam220a.1	ILC1	0.0100446773902234	-0.0106935099181642	0.497150044300991	0.754561668267252	1.31959816107611	0.000252679412092085	0.000504734112560259
Tm6sf2	ILC1	0.000206616108802397	-0.00935366002432117	0.497131245375166	0.0137193030594046	0.587434020091946	2.05969567142403e-10	7.02474744546329e-10
Jrkl	ILC1	0.0272355437131367	-0.0114583597157789	0.497119518676485	1.94814103443545	2.51149327430615	0.00989608659145395	0.0161182838477888
Tnfsf14	ILC1	0.0367855932606867	-0.0110700374517642	0.497110963092038	2.59294827822747	3.1585220500596	0.0218567041734088	0.03377854281345
Plpp2	ILC1	0.0228699305540317	-0.0137971596151664	0.497089629610821	1.797228700782	2.35824961689086	0.00703531060158927	0.0117059454850419
Zfp87	ILC1	0.060010081515543	-0.0186186020601833	0.497069510847395	4.37645767595006	4.87825642772007	0.0630088238560192	0.0892295622706413
Eps8l1	ILC1	0.0196625437671715	-0.0114390823789502	0.497062578779997	1.41308821511867	1.99216754639877	0.00281295697952446	0.00493154766798254
Il6st	ILC1	0.0092436291320393	-0.0106813647806376	0.497054823274096	0.699684456029634	1.28554401498382	0.00011566060887083	0.000239923307072299
Osgin2	ILC1	0.0368077987674093	-0.0155254040013654	0.497047371447642	2.73014130882151	3.28622509790567	0.0217777873712954	0.0336667486341144
Slamf1	ILC1	0.00158529074309744	-0.00908243637153042	0.49702296029202	0.137193030594046	0.732164140984165	1.731195693037e-08	5.07846074599867e-08
Yes1	ILC1	0.00900561950100449	-0.0108661115550637	0.496995430582067	0.644807243792015	1.24297633236847	5.75617406875026e-05	0.000123377587446782
C030034I22Rik	ILC1	0.0555028218959951	-0.0177215930939537	0.496952518340078	4.04719440252435	4.58028264941257	0.0457706379104746	0.0663041485857975
A430093F15Rik	ILC1	0.00471657079264025	-0.00975688658603265	0.496950567783624	0.370421182603924	0.979056700153244	2.00142178763732e-06	4.92605833926896e-06
Fkbp10	ILC1	0.000343378582957311	-0.00952143687350925	0.496944126275334	0.0274386061188092	0.638515239230376	1.06432639373279e-10	3.69231061473266e-10
Osm	ILC1	0.0412357130137646	-0.0225565551872722	0.496932119257162	3.14172040060365	3.68636131449004	0.0247397413194808	0.0378455175879771
Insl6	ILC1	0.0440098054226288	-0.0183828839576396	0.496926676387056	3.22403621896008	3.78001021624383	0.0262770769241081	0.0399741757865408
H2-Q10	ILC1	0.0439102025305432	-0.016499233527437	0.496843637578014	3.33379064343531	3.9077132640899	0.0247163350752481	0.0378134801415321
4930578M01Rik	ILC1	0.014574697472855	-0.0123594989098118	0.49684169286155	1.07010563863356	1.69419376809127	0.000404153420243346	0.000786331958701597
1700020L24Rik	ILC1	0.0205732139652946	-0.012963419570747	0.496828044806361	1.52284263959391	2.14541120381406	0.00186795921306762	0.00335579810177467
Ptpn13	ILC1	0.00370185793021828	-0.01087528097078	0.496826637368919	0.32926327342571	0.9620296271071	4.77228908134547e-07	1.23874551382709e-06
Gm41790	ILC1	0.0160306534405941	-0.0168679317077201	0.496813135313465	1.23473727534641	1.85595096202963	0.00070474975598692	0.00133119398353085
Khdc1b	ILC1	0.00884263335403923	-0.0137607471176169	0.496761620767114	0.685965152970229	1.32811169759918	2.69251811203882e-05	5.95745827874141e-05
Enpp4	ILC1	0.0734584882925183	-0.0200541789671291	0.496755874217561	5.19961585951434	5.72961008002724	0.057006655999465	0.0811256041136605
Tmtc1	ILC1	0.0138389448030112	-0.0155794089232605	0.49673903168818	1.00150912333653	1.64311254895283	0.00019453425055098	0.000393918385464726
Ass1	ILC1	0.00214792148137511	-0.00962688658679585	0.496717102528045	0.17835093977226	0.834326579261025	7.33398540285003e-09	2.2249804331848e-08
Cd83	ILC1	0.0233984297551969	-0.010709266962894	0.496675037084517	1.34449169982165	2.00919461944492	0.000682533718871209	0.00129145508669936
Slc37a2	ILC1	0.00620017578445383	-0.0117598711792524	0.496633362920277	0.452737000960351	1.12378682104546	1.10921344989663e-06	2.79185697153027e-06
B3gnt7	ILC1	0.0263584230614344	-0.0155348607579702	0.49660965840337	1.93442173137605	2.58811510301379	0.0026190403032694	0.00461541587596011
Dusp8	ILC1	0.00400706659825626	-0.0111464277528633	0.496608636405228	0.301824667306901	0.979056700153244	7.40088041585208e-08	2.05110877890856e-07
Gm43303	ILC1	0.00314531986470952	-0.0118430602562276	0.496587857723002	0.246947455069282	0.927975481014814	1.89019080215091e-08	5.52691790548927e-08
Mpnd	ILC1	0.0805486894000754	-0.0228159270952101	0.496575056466273	6.00905474001921	6.52988251319598	0.0594083484767014	0.0843954800542147
Polg	ILC1	0.0285435910671813	-0.0156091613082532	0.496555778661319	2.12649197420771	2.79243997956751	0.00331088935769077	0.00575208946694331
Bcorl1	ILC1	0.0178389720158619	-0.013361434178397	0.496552625067052	1.30333379064344	1.9836540098757	0.000380796773238272	0.000743149156620992
Cdh22	ILC1	0.00113644359675755	-0.0125712388418658	0.496518011449977	0.0960351214158321	0.791758896645667	1.04359457689063e-10	3.62530444667301e-10
Phf11a	ILC1	0.0127170104133048	-0.0115887553808329	0.496507867388418	0.905474001920702	1.60054486633748	4.46466799729775e-05	9.67765015906774e-05
Hdgfl3	ILC1	0.00716723861543151	-0.0117556282148323	0.496503650916083	0.589930031554397	1.28554401498382	3.0260993305e-06	7.3386494190372e-06
D930028M14Rik	ILC1	0.00122490729407873	-0.0121488631917272	0.496475846726629	0.0960351214158321	0.800272433168738	7.69470991624514e-11	2.69683771516619e-10
Gpr137b	ILC1	0.00959937137045298	-0.0120644929540227	0.496469784817649	0.65852654685142	1.36216584369147	5.25030212847086e-06	1.24976566869524e-05
Sox4	ILC1	0.00328848261919814	-0.0124890477345843	0.496436788877633	0.233228152009878	0.945002554060957	4.98006413181152e-09	1.53358002983829e-08
Rhpn1	ILC1	0.000159585617275034	-0.012156985971626	0.496407285251268	0.0137193030594046	0.732164140984165	9.05259092879674e-13	3.57883912819878e-12
Zfp62	ILC1	0.0918942369078236	-0.0222817692550535	0.496400867102936	6.65386198381122	7.21096543504172	0.058668914387882	0.083391343034109
Frat1	ILC1	0.0331391824102957	-0.0136871564928168	0.496387680406908	2.33228152009878	3.03933253873659	0.00315021565651198	0.00548723028969879
Tcrg-V1	ILC1	0.015761749448935	-0.0124863091243689	0.496359333098441	1.16614076004939	1.89000510812191	0.000106045844335752	0.000221063247745536
Rarg	ILC1	0.0236968370643748	-0.014894787645042	0.496353498949047	1.66003567018795	2.375276689937	0.00065022882947827	0.00123367479437905
Sit1	ILC1	0.00210817357041189	-0.010308851328936	0.496352593750693	0.164631636712855	0.893921334922527	3.86767074929108e-10	1.2932392435715e-09
1700023H06Rik	ILC1	0.0281103386903114	-0.0154521426052164	0.496311159026018	2.05789545891069	2.77541290652137	0.00153295619972849	0.00278654951119385
Panx1	ILC1	0.0793515765067752	-0.0254322343229127	0.496284698034122	5.9816161339004	6.54690958624213	0.0408569577868082	0.0596646840739434
Ldlrap1	ILC1	0.0977929653098283	-0.0258623959478212	0.496281929879154	7.06544107559336	7.5770475055338	0.0567195143020219	0.0807475901001891
Ap1g2	ILC1	0.0470440144637228	-0.0196506013847018	0.496231262131264	3.5807380985046	4.26528179805891	0.00994027885314233	0.0161885445230838
Nuak2	ILC1	0.0150149874466002	-0.0158247114381324	0.496217345436563	1.08382494169296	1.83041035246041	3.88571840768957e-05	8.47055712531136e-05
Pde8a	ILC1	0.014867050801699	-0.0151252323737697	0.496209350491098	1.02894772945534	1.77932913332198	2.74419137725644e-05	6.06654404266469e-05
Adgrl4	ILC1	0.00333825173474405	-0.0120786986039031	0.49620042698732	0.219508848950473	0.979056700153244	7.07422442731936e-10	2.31598249485561e-09
BE692007	ILC1	0.00259693666320347	-0.0118433808676994	0.49619066836506	0.192070242831664	0.953516090584029	2.96011324019167e-10	9.97162570774244e-10
Fry	ILC1	0.0426385034698185	-0.0271447636866494	0.496167337607474	3.34750994649472	4.02690277541291	0.00694628586119467	0.0115678492357561
Ifngas1	ILC1	0.00475625508368384	-0.0116718878058283	0.496154384511021	0.32926327342571	1.09824621147625	7.62705230391033e-09	2.30978259848742e-08
Pmaip1	ILC1	0.0248407137805562	-0.0196263338492021	0.496153304112985	1.90698312525724	2.64770985867529	0.000684476479169475	0.0012948118831461
Plod2	ILC1	0.0295013430485219	-0.0187134181400232	0.496151879155576	2.18136918644533	2.92014302741359	0.00127893318143875	0.00234143151678786
Gm49041	ILC1	0.00954239243470036	-0.0134568381344574	0.49615089219737	0.672245849910824	1.43878767239911	1.22225498978196e-06	3.06582293270309e-06
Tfeb	ILC1	0.0434690227453011	-0.0204095283233475	0.496127660719603	3.18287830978186	3.89919972756683	0.00546596994894286	0.009215607324132
Syt11	ILC1	0.0222610744313779	-0.0165829169356364	0.496051717497662	1.61887776100974	2.39230376298314	0.000218624584171188	0.000440260526251071
Gm20033	ILC1	0.00466607828539387	-0.0132673833956188	0.496022155471403	0.32926327342571	1.12378682104546	3.26163121665801e-09	1.02140556521659e-08
Tmem64	ILC1	0.0517098286981573	-0.0159683202822635	0.495987319934731	3.64933461380162	4.42703899199728	0.00684567562338114	0.011411441686885
Serpinb1b	ILC1	0.00578401878428218	-0.0146570277941262	0.495966441972686	0.439017697900947	1.24297633236847	1.89920634933722e-08	5.55010787524761e-08
Wsb2	ILC1	0.0630384795843985	-0.0197955566106682	0.495930251558477	4.56852791878173	5.29541971735059	0.0124378453985809	0.0199366570652203
Castor1	ILC1	0.0227352739855435	-0.0171650171050921	0.495918624139615	1.64631636712855	2.44338498212157	0.000154248306751861	0.000315757535264411
Gm37469	ILC1	0.00707942220895748	-0.0141536928537669	0.495860919204518	0.493894910138565	1.31959816107611	2.54523685515902e-08	7.35540869042661e-08
Tle3	ILC1	0.137306017584072	-0.0315406477801247	0.495846430190858	9.93277541500892	10.335433339009	0.0659509490439292	0.0930355650407423
Fam241a	ILC1	0.0218851198162789	-0.0154983492923252	0.495799097076905	1.53656194265331	2.36676315341393	6.97473603720485e-05	0.000147987799456989
Sfi1	ILC1	0.0596796138682253	-0.0242694557199666	0.495742495899802	4.1843874331184	4.94636471990465	0.00673445362909815	0.011232137946576
Tfam	ILC1	0.145746277323401	-0.0353569368226863	0.495739464945312	10.714775689395	11.0931380895624	0.067838758526444	0.0955932423480302
4833438C02Rik	ILC1	0.0665241474375692	-0.0214735509593009	0.495716840826441	4.84291397996982	5.60190703218117	0.0104528504605191	0.0169818718826785
4632427E13Rik	ILC1	0.0578834316581523	-0.0211860451936191	0.495701107895042	4.07463300864316	4.86122935467393	0.00572839787366491	0.0096316139932782
Zfhx2	ILC1	0.0518007291491134	-0.0201719781251154	0.495699869817293	3.74536973521745	4.54622850332028	0.00421473507344079	0.00722747968190233
Unc5cl	ILC1	0.00518575493975502	-0.0143938201233682	0.495684896084514	0.425298394841542	1.28554401498382	2.72323119155942e-09	8.57876503624639e-09
Myb	ILC1	0.0385011616099685	-0.0232150593997295	0.495683389367253	3.11428179448484	3.91622680061298	0.00191273885318476	0.00342555087687345
Nod1	ILC1	0.08021033439059	-0.0267296803997908	0.495674156344038	5.80326519412814	6.4958283671037	0.0164485371428368	0.0258339977163585
Gm28935	ILC1	0.0188224619870726	-0.0147655031724348	0.495657156134943	1.28961448758403	2.15392474033714	1.33745700013682e-05	3.06071890415925e-05
Enc1	ILC1	0.0114387671902766	-0.0162552786374108	0.49562308563688	0.850596789683084	1.71973437766048	5.17400259638027e-07	1.33916900787445e-06
Plcb4	ILC1	0.0210646933112738	-0.0192131463416575	0.495599608879559	1.46796542735629	2.33270900732164	2.50972376961483e-05	5.57793102466444e-05
Utf1	ILC1	0.010211453587314	-0.0150898392692114	0.495599165040366	0.740842365207847	1.61757193938362	1.54438528744849e-07	4.18866758791905e-07
A930024E05Rik	ILC1	0.0833644359658582	-0.0228603653095719	0.495580535474233	5.91301961860337	6.66609909756513	0.0153456894936064	0.0242058856778002
Tnfrsf12a	ILC1	0.0125571281348015	-0.0148942549620945	0.495578824357344	0.864316092742489	1.7452749872297	4.82720355726352e-07	1.25257609546234e-06
P2ry10b	ILC1	0.0387361989175912	-0.0218378014168373	0.495554494961573	2.85361503635615	3.69487485101311	0.000958979962990446	0.00177707646207947
S1pr2	ILC1	0.018342091989273	-0.0171883746471345	0.495546862095448	1.34449169982165	2.22203303252171	1.13036700751041e-05	2.60466285384154e-05
Nfkb2	ILC1	0.0897743003101938	-0.0250968249846695	0.495524728535686	6.5989847715736	7.33015494636472	0.0191413314264644	0.0297980507785879
P3h4	ILC1	0.00118554384606986	-0.0151137597583264	0.49547856341961	0.109754424475237	1.01311084624553	9.37572843300239e-14	3.93888361179583e-13
Gp1bb	ILC1	0.000755606724490303	-0.0157331703867127	0.49544456300142	0.0685965152970229	0.979056700153244	1.1650019522265e-14	5.15684687676729e-14
Rom1	ILC1	0.0135602982455782	-0.0190613601210367	0.495444434521654	1.16614076004939	2.06027583858335	2.57300172459867e-06	6.27353072971954e-06
Smarcd3	ILC1	0.00265870816740201	-0.0158156800596605	0.495438495252451	0.17835093977226	1.08973267495318	9.66475338477487e-13	3.81397504395062e-12
Gm28836	ILC1	0.0231630569144677	-0.0200562703143067	0.495420619044948	1.60515845795034	2.50297973778308	2.38305398697174e-05	5.31178477624556e-05
Sun1	ILC1	0.0394208564700342	-0.0244146496664601	0.495391605977692	3.04568527918782	3.89919972756683	0.000869622834785026	0.00162265469026194
Man2b1	ILC1	0.142736406041325	-0.0296064801147702	0.495381292556441	10.3306352037316	10.8802996764856	0.0452456669033025	0.0656303725439475
Pou2f2	ILC1	0.0256180982183004	-0.017640036675588	0.495330543048699	1.83838660996021	2.75838583347523	4.37488203923471e-05	9.48838855387002e-05
Leng9	ILC1	0.0402229277379253	-0.018374366058583	0.495316346034508	2.81245712717794	3.72041546058233	0.000502915015192463	0.000969028291479791
Clip4	ILC1	0.0077965769235122	-0.0171411342319291	0.495304841255423	0.589930031554397	1.52392303762983	4.47663669432507e-09	1.38299154547362e-08
Lactb2	ILC1	0.0712766429980767	-0.0266689637044295	0.495278648903039	5.24077376869255	6.0446109313809	0.00649617367251407	0.0108571325037304
Nop14	ILC1	0.118903567480917	-0.0295942022236662	0.495266571804994	8.6843188366031	9.35637663885578	0.0275083709965678	0.0417544777031167
Gm16565	ILC1	0.0089321402833061	-0.0165387555846186	0.495246745041037	0.672245849910824	1.61757193938362	1.03066013579896e-08	3.08414497946391e-08
Sirt2	ILC1	0.165259554293246	-0.0327948930477392	0.495244473285167	11.9495129647414	12.353141494977	0.0519525592449142	0.0746116322358197
Dus2	ILC1	0.0323252404299329	-0.0195072069228305	0.495192094420388	2.46947455069282	3.3969010727056	0.000173686870914027	0.000353732622038752
Racgap1	ILC1	0.0911269584814935	-0.0317318791035752	0.495190727862872	6.77733571134586	7.50893921334923	0.012825102374262	0.0205145510625504
Fam184a	ILC1	0.0338722032716022	-0.0212700939607583	0.495168389903481	2.35972012621759	3.29473863442874	0.00012410207270179	0.00025640523796032
Chkb	ILC1	0.110545330517166	-0.0288154367475165	0.495163630312133	7.92975716833585	8.64123957091776	0.0193064109052165	0.0300428498536217
Erf	ILC1	0.0122104740720572	-0.0186509950466403	0.495161013996889	1.00150912333653	1.95811340030649	2.153646014185e-07	5.76772853519781e-07
Prkcd	ILC1	0.0545558604314139	-0.0252732883711093	0.495146127863951	4.08835231170257	4.96339179295079	0.00195095316830914	0.00348894246117354
Gm50228	ILC1	0.0157763771197596	-0.0179186015594668	0.49514253627048	1.09754424475237	2.06027583858335	4.37234566115577e-07	1.13781790548232e-06
Tcrg-V4	ILC1	0.00212263945363291	-0.014137805483824	0.49513582028269	0.15091233365345	1.12378682104546	4.16764404051784e-14	1.79008124415191e-13
Ccdc71l	ILC1	0.10147794456674	-0.0333790250874381	0.495096949313354	7.40842365207847	8.0878596969181	0.0144602344856236	0.0229435720505228
Gm44066	ILC1	0.00878775983211973	-0.0186039133013431	0.495088983567835	0.65852654685142	1.63459901242976	3.55961579332324e-09	1.11154723440409e-08
Tubb2b	ILC1	0.00156369233012882	-0.0169442946826236	0.495037182862005	0.123473727534641	1.11527328452239	6.67917329876102e-15	2.99450903356543e-14
Usp33	ILC1	0.0335522025829109	-0.0197242884970116	0.495036032384096	2.41459733845521	3.37987399965946	9.77973463881585e-05	0.000204730269249232
Dab2ip	ILC1	0.116536415387597	-0.0311739929901001	0.495022728888281	8.25902044176156	8.9306998127022	0.0178478549948295	0.0279089764720004
Sh3bp5	ILC1	0.0104851642275789	-0.0159814109822576	0.495021146251158	0.795719577445466	1.78784266984505	1.445439153171e-08	4.26464279076073e-08
Fer	ILC1	0.0155446129366306	-0.0222025939933276	0.495015113542125	1.28961448758403	2.26460071513707	9.19236712008714e-07	2.32781305939389e-06
Itga6	ILC1	0.0357020013369797	-0.0240784242415416	0.495000700448327	2.71642200576211	3.6693342414439	0.000176441396101264	0.000359129126432049
Prxl2c	ILC1	0.074025120303446	-0.0243525470261743	0.494955808449937	5.24077376869255	6.13825983313468	0.00380315011901531	0.00656643318828074
L3mbtl3	ILC1	0.0511570006433791	-0.0233610062385005	0.494938819920821	3.594457401564	4.54622850332028	0.000698200436999649	0.00131931005765406
Nol12	ILC1	0.0883190682330859	-0.0302075102812649	0.494931747693677	6.73617780216765	7.52596628639537	0.00870356925641455	0.014308041513731
Tmf1	ILC1	0.170926028720658	-0.0358787035041219	0.494908510375921	12.3062148442859	12.6936829558999	0.0398229629867181	0.0582378112612279
Cyb5r3	ILC1	0.121469708669893	-0.0339968108370065	0.49490018255106	8.98614350391	9.620296271071	0.019145722470093	0.0298018642910564
Acss2	ILC1	0.0898157051873214	-0.0343875062094177	0.494898138554776	6.76361640828646	7.50893921334923	0.00826908753647559	0.0136423170930626
Tmem108	ILC1	0.00333968569279394	-0.016053471053508	0.494870106605736	0.260666758128687	1.28554401498382	2.60341144212756e-13	1.06374684716796e-12
Galnt11	ILC1	0.12640914123531	-0.0256205220598437	0.494769407668798	8.91754698861298	9.74799931891708	0.0165433773950237	0.025967012923416
Nhsl2	ILC1	0.000994402738286956	-0.0179202135951719	0.494722600153891	0.0685965152970229	1.12378682104546	5.57989569988162e-17	2.8167372209432e-16
Gbp3	ILC1	0.0415734305418962	-0.0219787929266823	0.494705430585104	3.12800109754424	4.13757875021284	0.000186537523376203	0.000378524457547665
Ddx23	ILC1	0.106473100070964	-0.0302862248837175	0.494675547359429	7.80628344080121	8.61569896134854	0.00974956443292763	0.0159235624651423
Capn2	ILC1	0.109399933022241	-0.0322734576650286	0.494672878484281	7.97091507751406	8.72637493614848	0.0102461566846689	0.0166654748110143
Cdc34	ILC1	0.151079450029218	-0.0385531840312847	0.494636939189615	11.359582933187	11.8082751575004	0.0252479652458224	0.0385653248247382
Gpc1	ILC1	0.0905087252567952	-0.0295593568585616	0.494602535812158	6.2834408012073	7.1854248254725	0.00416324545583832	0.00715667762097992
Ccl9	ILC1	0.00222321384979657	-0.0212742913795152	0.494601595573867	0.164631636712855	1.24297633236847	1.45551159625897e-15	6.81621675234027e-15
Klhdc1	ILC1	0.0298485654686288	-0.0212521169611234	0.494592204870939	2.12649197420771	3.18406265962881	1.02340105590865e-05	2.36742459452287e-05
Izumo1r	ILC1	0.000326573818691817	-0.0160290820916926	0.494560067409362	0.0274386061188092	1.11527328452239	1.95961263814562e-18	1.06711648131158e-17
Ddx28	ILC1	0.0560091098607434	-0.0258891357406933	0.494555815897091	4.01975579640554	5.02298654861229	0.000519360136290937	0.000998209271591608
Rap2c	ILC1	0.15335642395227	-0.034366646447621	0.494527585388412	11.0303196597613	11.6294908905159	0.0212262540344648	0.032890302380445
Gm4258	ILC1	0.0212826891788314	-0.0217330547763063	0.49448763402104	1.63259706406915	2.71581815085987	8.19103320412935e-07	2.08524959729005e-06
Fbxl2	ILC1	0.0294755522499116	-0.0282443312227862	0.494427236850838	2.26368500480176	3.32879278052103	9.07270995956641e-06	2.1111894889996e-05
Ccrl2	ILC1	0.141927148331544	-0.0276173957116621	0.494403473934037	9.23309095897928	10.1481355355014	0.0117165316920638	0.0188434235730614
Dcp1b	ILC1	0.0583681668815077	-0.0263153896622172	0.494366273201665	4.14322952394018	5.19325727907373	0.00040535701957293	0.000788573768529217
Slc25a33	ILC1	0.0602503628843899	-0.0281007656481463	0.494329650628242	4.30786116065304	5.34650093648902	0.000456217222102617	0.000881705977149348
Dyrk2	ILC1	0.130679465589593	-0.0317908989886366	0.494239416952279	9.19193304980107	10.0374595607015	0.00920009352994554	0.0150678156170057
Acsl3	ILC1	0.0117607092548331	-0.0223060737171008	0.494223491301231	0.932912608039512	2.07730291162949	1.04915232407098e-09	3.39994454862014e-09
Agpat4	ILC1	0.0231883305463152	-0.0217583534360369	0.494159595977387	1.70119357936617	2.85203473522901	3.28843467136066e-07	8.67367021306829e-07
Ublcp1	ILC1	0.0928130602597924	-0.030748781440963	0.494136644819111	6.64014268075182	7.61110165162609	0.0024294509978471	0.00430006944171
Pcyt1a	ILC1	0.094549042176897	-0.040464295303077	0.494068638142741	6.91452874193991	7.81542652817981	0.00250355608546533	0.00442562062044891
Polg2	ILC1	0.0652930302728292	-0.026421696718437	0.494056309925153	4.76059816161339	5.85731312787332	0.000441475176487341	0.000854505791735868
Sde2	ILC1	0.163614751831907	-0.0358140030032537	0.494040612033691	11.935793661682	12.5489528350077	0.0152859439534026	0.0241215589667644
Nsg2	ILC1	0.00439177742562225	-0.0182303897335359	0.4940247097426	0.356701879544519	1.54946364719905	1.26744449137777e-14	5.59578383294222e-14
Vopp1	ILC1	0.0778664930781923	-0.0328397576272656	0.494015406639512	5.65235286047469	6.6746126340882	0.000947671371499849	0.00175866818470674
B230307C23Rik	ILC1	0.103514795580533	-0.0314341142073692	0.49393908965825	7.53189737961312	8.51353652307168	0.002980458662389	0.00520452973795172
Nfic	ILC1	0.0838642453456631	-0.0379293481595206	0.493923823926002	6.39319522568254	7.35569555593393	0.00140260172933489	0.00255807759855291
5830428M24Rik	ILC1	0.0685128593849297	-0.0300381645092759	0.49385755172648	4.92522979832624	6.03609739485782	0.000346123495664092	0.000679021313985875
Gm27194	ILC1	0.00388977582292664	-0.0195705670746144	0.493818213557993	0.315543970366305	1.54946364719905	9.51284970669698e-16	4.50715295825634e-15
Ddx46	ILC1	0.403107629568482	-0.0385179037148579	0.493776317474157	27.5072026341062	26.3579090754299	0.0636424373499328	0.0900852979030723
Tespa1	ILC1	0.28203765459464	-0.036737631936866	0.493760012223799	19.2207435862258	19.4449174186957	0.0355475317708589	0.0524198040551831
Sbk1	ILC1	0.00545654023596566	-0.0215214380612141	0.493745324650499	0.439017697900947	1.68568023156819	1.6116892830312e-14	7.06281535364316e-14
Ak3	ILC1	0.11145543486233	-0.0356622055417667	0.493722992531097	8.05323089587049	8.99880810488677	0.00276148811380576	0.00484807914398813
Ndufv2	ILC1	0.322381127250606	-0.0394331203638435	0.493663027520109	22.9798326245027	22.4246552017708	0.044535931435898	0.0646619770616164
Cd300lf	ILC1	0.00777370791186426	-0.0219839908681075	0.493625791747801	0.603649334613802	1.87297803507577	2.66384190244324e-13	1.0878594584838e-12
Asap2	ILC1	0.0592574146361264	-0.0324372754538067	0.493595599002689	4.43133488818768	5.5933934956581	0.000102152416569213	0.000213352618605985
Lair1	ILC1	0.0310922200270752	-0.0275325271075398	0.493592375328549	2.26368500480176	3.50757704750553	5.38323014822722e-07	1.39027533656521e-06
Gm43813	ILC1	0.0488053878535653	-0.0279831329801112	0.493525565850003	3.51214158320757	4.74203984335093	1.76013291082226e-05	3.97941677697519e-05
Hist1h1d	ILC1	0.0753191419355485	-0.0410753640921048	0.493516391226682	5.52887913294005	6.62353141494977	0.000315203079669678	0.000623220308605
Gm47662	ILC1	0.0240120922946617	-0.0251327928606681	0.49350930731956	1.70119357936617	2.97973778307509	2.31880755339995e-08	6.72892528397782e-08
Gnptg	ILC1	0.218724401899986	-0.0414811711284988	0.493498596779031	15.4479352448896	15.792610250298	0.0169456492514945	0.0265739770824081
Mfhas1	ILC1	0.0426017798232925	-0.0306992135471193	0.493394960327434	3.18287830978186	4.43555252852035	5.52419568381098e-06	1.31150522644885e-05
A930029G22Rik	ILC1	0.0293546903675415	-0.0275550870922604	0.493359698471537	2.16764988338592	3.4564958283671	1.50590198385327e-07	4.08573724887443e-07
Cep164	ILC1	0.0509624438676155	-0.0277358837733549	0.49335928967228	3.73165043215805	4.98893240252001	1.77309584764152e-05	4.00570925049964e-05
Klf10	ILC1	0.165010405242228	-0.047410209889594	0.493351172087037	11.7025655096721	12.3786821045462	0.006430159968864	0.0107503142759781
Abhd8	ILC1	0.0717967389136692	-0.0260081982936985	0.493334183557921	5.13101934421731	6.38515239230376	0.000150242170902358	0.000308008488985322
St3gal1	ILC1	0.0524671359154462	-0.0317480478435467	0.493312248557797	3.93743997804911	5.17623020602758	2.27538890052167e-05	5.08657274092153e-05
Gm28707	ILC1	0.0120699577521663	-0.0232338194933516	0.493242869483923	0.905474001920702	2.24757364209092	3.82522947043871e-12	1.46582869697216e-11
Cers2	ILC1	0.21736927478617	-0.0471929928965896	0.49323493877834	15.6811633968994	15.911799761621	0.0133601482962374	0.0213060083623043
Vps36	ILC1	0.341065657690018	-0.0442599347519108	0.493211666420647	23.9264645356016	23.2334411714626	0.0338300745567332	0.0500409977375613
B3gnt5	ILC1	0.0170308039356252	-0.0263383999506863	0.493205779711349	1.28961448758403	2.63068278562915	2.45296988275015e-10	8.32350589524704e-10
Baiap3	ILC1	0.0500949049164304	-0.0294966719178437	0.493186174866989	3.60817670462341	4.89528350076622	8.45036996473824e-06	1.9696572931779e-05
Tcf7	ILC1	0.160375605997715	-0.0292525102886696	0.493177987201874	10.5913019618603	11.7827345479312	0.00397246662107581	0.00684337729773705
Themis	ILC1	0.00195919295589078	-0.0202232818315184	0.493112158841544	0.164631636712855	1.54095011067597	2.92652856810478e-20	1.74534343624617e-19
Arl2bp	ILC1	0.224473762135546	-0.0426023046261142	0.493112071241703	16.1613390039786	16.5843691469436	0.0131232100183432	0.0209695427283842
Mosmo	ILC1	0.225637587266648	-0.0436441435961586	0.493109250526831	15.598847578543	16.0820704920824	0.0118990570209206	0.0191229506206189
Bcl7b	ILC1	0.238127206218536	-0.0415719569838896	0.493109104527097	16.5180408835231	16.9759918270049	0.0139603391440587	0.0221985877564164
Chpt1	ILC1	0.0797474106568093	-0.0371956475251426	0.493090194641473	5.89930031554397	7.0662353141495	0.000195423326255836	0.000395510017317513
Arl4a	ILC1	0.245805832256711	-0.0474427491003442	0.493064895807465	17.1491288242557	17.3676145070662	0.0144671450052771	0.0229521644249698
Bcl9l	ILC1	0.0617853203392389	-0.0323311002501305	0.493022205485072	4.56852791878173	5.84879959135025	3.26868884260698e-05	7.18157183667664e-05
Dpp4	ILC1	0.00662303464997125	-0.022530164853267	0.493012318383046	0.548772122376183	1.94108632726034	1.794713913587e-15	8.34868281438607e-15
Atg4d	ILC1	0.090890651876983	-0.0360360376626346	0.492961925114657	6.72245849910825	7.89204835688745	0.000327161211886163	0.000645616629857884
St5	ILC1	0.00861560316452424	-0.0279347972038499	0.492909359370217	0.685965152970229	2.09432998467563	1.51347563674728e-14	6.6418995139244e-14
Dnah8	ILC1	0.0209179335415386	-0.030066277019726	0.492903256581312	1.76979009466319	3.15000851353652	2.57001019672026e-09	8.11607211064652e-09
Cmas	ILC1	0.193696078528838	-0.0439098068687071	0.492871241759512	13.8153381808204	14.4559850161757	0.00637569266047106	0.0106650602627102
Heatr9	ILC1	0.0160558575039185	-0.0277451974783238	0.492858580662529	1.12498285087118	2.53703388387536	7.5091406126758e-12	2.81290428367951e-11
Tubb2a	ILC1	0.0663150977631471	-0.0373216337592234	0.492787630631511	4.88407188914803	6.17231397922697	2.94801218641867e-05	6.50214584392429e-05
Kcnj8	ILC1	0.0952681618346877	-0.0382026318223063	0.492781259203093	6.24228289202908	7.46637153073387	0.000149383981123165	0.000306371876315526
Rnpepl1	ILC1	0.0522259911721734	-0.0276638728692551	0.492779548086204	3.70421182603924	5.09109484079687	3.47313150684134e-06	8.3975494977983e-06
Nck2	ILC1	0.0290619326327522	-0.029543144716077	0.492774806014825	2.05789545891069	3.47352290141325	9.23803188101484e-09	2.77629262735824e-08
St13	ILC1	0.441952965556577	-0.0418363901853684	0.492738247681285	29.6748525174921	28.4522390601056	0.0350887471374678	0.0517930151256989
Top1mt	ILC1	0.0115432121312752	-0.029438108064602	0.492716528760768	0.98778982027713	2.42635790907543	5.98160836544639e-13	2.39076079860633e-12
Lyrm2	ILC1	0.0921961287248969	-0.0341929808340816	0.492705216701332	6.65386198381122	7.92610250297974	0.000195280625075157	0.000395273322195245
Dusp11	ILC1	0.6509909171855	-0.0275544505305786	0.492696123837863	42.0633831801345	38.8302400817299	0.0554340223210442	0.0790054476511327
Gm28347	ILC1	0.00827096439316912	-0.0255865956141606	0.492642477695387	0.576210728494992	2.0432487655372	3.12886837158932e-16	1.52190299024929e-15
Abcg2	ILC1	0.0427753428757834	-0.0332645361615915	0.492629431159105	3.23775552201948	4.631363868551	6.17980048024655e-07	1.58931340546599e-06
Fas	ILC1	0.0245142900552588	-0.0241978552977871	0.492610801592972	1.71491288242557	3.18406265962881	5.55991481866403e-10	1.83430587537742e-09
5031425E22Rik	ILC1	0.209788305648824	-0.0435175126395534	0.492557032810719	14.6384963643847	15.315852205006	0.00544960867069597	0.00919004094296978
Rilpl2	ILC1	0.174275369957109	-0.0506290117987448	0.492535413170022	12.8412676636027	13.5280095351609	0.00326320813225305	0.00567310396808795
G0s2	ILC1	0.0224290200922968	-0.0299559756749827	0.492532890294608	1.57771985183153	3.04784607525966	1.2481894895126e-10	4.31358776531019e-10
Gm12840	ILC1	0.0153709528945062	-0.0287940108663406	0.49251487976735	0.98778982027713	2.47743912821386	2.13571779488636e-13	8.76146549152874e-13
Gm33782	ILC1	0.0348608973214481	-0.0313507153048534	0.492499129315983	2.46947455069282	3.92474033713605	2.45920535427882e-08	7.12019264306567e-08
Fzd5	ILC1	0.0445766878559919	-0.0333355261450816	0.49244536053373	3.2789134311977	4.71649923378171	3.98411882196167e-07	1.04067054680847e-06
Cdc20b	ILC1	0.00837212859665425	-0.0318914855099874	0.492355261177524	0.617368637673206	2.13689766729099	1.16100711424052e-16	5.78280993209158e-16
Stk24	ILC1	0.50743054417192	-0.0420284900513271	0.492341064163333	33.7906434353135	31.5511663545037	0.0323416157972678	0.0480569300265083
Gpr171	ILC1	0.366299523457623	-0.05216333298722	0.492335930812665	24.6810262038688	24.0081729950622	0.0179111692595981	0.0280022771467656
Grk6	ILC1	0.145704728211629	-0.0447728947264433	0.492320390600916	10.8245301138702	11.7912480844543	0.00123547112965924	0.00226727044965918
Slamf6	ILC1	0.00465278847251414	-0.0228519784964877	0.492283727147567	0.356701879544519	1.89851864464499	8.34480378705242e-20	4.85967689434908e-19
Ms4a4c	ILC1	0.0382872409133356	-0.0281096961230675	0.492270119972304	2.6889833996433	4.20568704239741	2.92609827307801e-08	8.40384183162219e-08
Angpt1	ILC1	0.028222422788088	-0.0287625856703529	0.492256296717433	1.71491288242557	3.25217095181338	1.11941562597666e-10	3.88079251905325e-10
Brd3	ILC1	0.0602219334262656	-0.0331090777201223	0.492244803618327	4.47249279736589	5.91690788353482	3.93963455897407e-06	9.48515215100548e-06
Bcl3	ILC1	0.0417891746923733	-0.0320490202945137	0.492240061546947	3.10056249142544	4.58879618593564	1.17091763093466e-07	3.19664886225821e-07
BC035044	ILC1	0.0354117777830187	-0.0283550369472586	0.492221046541515	2.55179036904925	4.07798399455134	1.33774976393439e-08	3.9621448246492e-08
Cox8a	ILC1	2.45333657246842	0.0293728353007734	0.492153501224307	96.4604198106736	93.4871445598502	0.0683006039583098	0.0962175434857313
Jade2	ILC1	0.0744378184298141	-0.0344259325193989	0.492105613311363	5.28193167787076	6.7342073897497	1.10738188153599e-05	2.55399928838025e-05
Chchd2	ILC1	2.08812441355014	0.0517757085874191	0.492063939147124	92.2074358622582	86.4975310744083	0.0650344886536026	0.0918693692207098
Plxnc1	ILC1	0.0217334612208138	-0.0273297797501715	0.492047452857095	1.56400054877212	3.14149497701345	1.18454234631831e-11	4.37323462201357e-11
Cd69	ILC1	0.931723982579032	-0.0386925478689978	0.492034931919857	51.3101934421731	46.8755320960327	0.0465090341748506	0.0671836062499418
Tyrobp	ILC1	3.27882479046197	0.254149677899145	0.491985140170374	97.8049115104953	87.5957772858846	0.0625240457478329	0.088600260894949
Il12rb2	ILC1	0.390108131314656	-0.0699411640474702	0.491977145224908	24.7770613252847	24.1614166524774	0.0133852406249261	0.0213371577189243
Arpc5	ILC1	1.10857099478083	0.00394472796899237	0.491897931608912	63.342022225271	58.3943470117487	0.0518825220570941	0.0745249926170536
D830025C05Rik	ILC1	0.0690215472937645	-0.034214161972769	0.491897119850388	4.92522979832624	6.43623361144219	3.7399680289824e-06	9.02140936720754e-06
B3gnt2	ILC1	0.214463300892297	-0.052848356075881	0.491849599856775	15.4204966387708	15.9713945172825	0.00283009736347131	0.00495832282888018
Nisch	ILC1	0.137406893411739	-0.0377603214096273	0.491810968327004	9.61723144464261	10.922867359101	0.000333942986353083	0.000656636196170895
Fam89b	ILC1	0.196562395573413	-0.0513934752346373	0.491774888872594	14.309233090959	14.9753107440831	0.00193106369456886	0.00345498354024785
Tram1	ILC1	0.391878500149296	-0.0471807666066383	0.491757036025049	26.9035532994924	26.0599352971224	0.0135074425365073	0.0215163173578835
Tgoln1	ILC1	0.440672512769245	-0.0420201838124474	0.491718240975575	29.3455892440664	28.4692661331517	0.0161003948333786	0.025328669920803
Gzmm	ILC1	0.00716610006228433	-0.027767109642309	0.491672157619351	0.535052819316779	2.19649242295249	2.01290759233307e-19	1.15041490878276e-18
Snhg15	ILC1	0.0965073732215558	-0.0406754910049016	0.491641906474345	6.79105501440527	8.30069810999489	2.72884244810548e-05	6.03521976961061e-05
Ppp2r5a	ILC1	0.455523773000478	-0.0480358253920836	0.491640463996968	30.4980107010564	29.2439979567512	0.0162423339901041	0.0255362627081205
Adamts14	ILC1	0.107737189140384	-0.050680845024971	0.491633164010238	7.90231856221704	9.1690788353482	6.89986123549423e-05	0.000146480113160105
Bhlhe40	ILC1	1.07533769169191	-0.012735926180397	0.491607397977079	59.816161339004	54.0524433849821	0.0416665956929442	0.0607718679793241
Zeb2os	ILC1	0.00398239196567572	-0.0284161095100435	0.491592371684396	0.260666758128687	1.94108632726034	2.18441758829585e-23	1.50035769118254e-22
Rnf125	ILC1	0.191553907399168	-0.0449214818648742	0.491576755552785	13.5272328165729	14.5666609909757	0.00125005048685384	0.00229128656999323
Gm20186	ILC1	0.106312168065092	-0.0375513239950766	0.491498417935196	7.31238853066264	8.82853737442534	3.47262809762821e-05	7.60786555254613e-05
Hist1h4c	ILC1	0.0509746826486076	-0.0393448237164956	0.491483269002736	3.91000137193031	5.49123105738124	1.17765164516082e-07	3.21446130954191e-07
Prr5l	ILC1	0.0380109956665077	-0.0373285686204577	0.491421166555633	3.0045273700096	4.63987740507407	4.60801393685426e-09	1.42271966903962e-08
Ncald	ILC1	0.0807641873511735	-0.0455793666172857	0.491400212673725	6.09137055837564	7.56002043248766	6.25527006288123e-06	1.47707507668497e-05
Atp6v0e	ILC1	1.12350199883215	0.0115871163712864	0.491380152310193	65.6605844423103	59.381917248425	0.0393157818616761	0.0575180184273888
Galnt2	ILC1	0.152006147445965	-0.0517856244772595	0.491343412936983	11.0577582658801	12.1743572279925	0.000322179350748672	0.000636358107738402
Crybg1	ILC1	0.182938502911991	-0.0498304028530234	0.491331867277972	12.9373027850185	13.9366592882683	0.000712814277751495	0.00134559911187447
Cript	ILC1	0.509520973175655	-0.041245866742833	0.491241616082041	34.2570997393332	32.2748169589648	0.0149952711007531	0.0236920961988123
Cd5	ILC1	0.00296508329723606	-0.025625715155706	0.49124143504237	0.260666758128687	2.00919461944492	1.64315932940865e-24	1.18534487151091e-23
Sept7	ILC1	1.02196737665541	-0.0030719222306641	0.491225848110706	59.4594594594595	54.9208241103354	0.0334366107337995	0.0495162465150063
Sdc4	ILC1	0.0150276983958009	-0.0315994902135851	0.491219914681493	0.960351214158321	2.7073046143368	7.85637131003658e-17	3.94385729170607e-16
4932422M17Rik	ILC1	0.0199343774695211	-0.0317531816570809	0.491186831141636	1.44052682123748	3.18406265962881	4.46915723805787e-14	1.91529963041391e-13
Dstn	ILC1	0.0544971667486209	-0.0393441815912456	0.491182036510352	4.15694882699959	5.79771837221182	9.32705282167204e-08	2.56410436721861e-07
Ly6a	ILC1	0.058742257635901	-0.045704916943683	0.49117732363892	3.77280834133626	5.46569044781202	3.3126705631146e-08	9.43991197593693e-08
Pxylp1	ILC1	0.0074698899307091	-0.0314581931897016	0.491163856623402	0.617368637673206	2.375276689937	5.0905962345837e-20	2.99868544885243e-19
Ehd3	ILC1	0.0142281093046158	-0.0271565862655962	0.491124448375043	1.08382494169296	2.85203473522901	3.3283008111925e-16	1.61737086902868e-15
Foxp4	ILC1	0.0492859173837711	-0.0352461699548195	0.491078738778139	3.56701879544519	5.27839264430444	1.22383421042858e-08	3.63879119974611e-08
Kcnip3	ILC1	0.0580754378039022	-0.0413283958639378	0.491009079384774	4.33529976677185	6.00204324876554	8.80368175019093e-08	2.4250012299871e-07
Atp5mpl	ILC1	0.956164602541646	-0.00164416100199816	0.490989550460276	57.8817396076279	52.3923037629831	0.0278440637022305	0.0417544777031167
Srsf10	ILC1	0.31890097641561	-0.0496908388248263	0.490942135586473	22.4036218960077	22.4161416652477	0.00394463075852046	0.00679847611699198
Xdh	ILC1	0.098508183633942	-0.0437292265777568	0.490933580002026	6.99684456029634	8.55610420568704	7.19446347454165e-06	1.69026949491412e-05
Coro7	ILC1	0.0605878046447969	-0.0401145695978737	0.490838978014005	4.52737000960351	6.23190873488847	8.76384495317771e-08	2.41489470249921e-07
Sfxn3	ILC1	0.0416729478574324	-0.0379714111442132	0.490837266897116	3.14172040060365	4.89528350076622	1.00606189739182e-09	3.26305856472889e-09
Gng12	ILC1	0.0590484026904752	-0.0387805069397622	0.490785034032071	4.23926464535602	5.96798910267325	3.56193249682827e-08	1.01257825479279e-07
Cdc42ep3	ILC1	0.281949872969869	-0.0537931698094954	0.490675662710899	19.2893401015228	19.7258641239571	0.00175796302624705	0.00317562843209208
Ntrk3	ILC1	0.00902201853155653	-0.0313830600968066	0.490642304691541	0.672245849910824	2.53703388387536	6.50447565696534e-21	4.00361691299418e-20
Larp7	ILC1	0.196519440076598	-0.05505356224404	0.490632043830195	14.0485663328303	15.0263919632215	0.000402546114299578	0.000783403321578704
Birc3	ILC1	0.140424026264871	-0.0506048606566451	0.490557005806608	10.1111263547812	11.5017878426698	5.2579089718517e-05	0.000113124261565376
Tmbim6	ILC1	0.806306597818048	-0.0181531763148445	0.490475754034317	51.1867197146385	46.1263408820024	0.0170289789397461	0.0266964721919977
Kctd12	ILC1	0.237449704478423	-0.0456554122716565	0.490433238911606	15.7086020030182	16.9419376809126	0.00057958889969846	0.00110591265935906
Gm47664	ILC1	0.0430926885893458	-0.0376753504320392	0.490410241033415	3.21031691590067	5.05704069470458	2.9039443232976e-10	9.79100577793575e-10
Asrgl1	ILC1	0.10745387324662	-0.0439373677023157	0.490365763674271	7.7925641377418	9.4415120040865	5.29871042488771e-06	1.26050679889123e-05
Fam49a	ILC1	0.0672139245498082	-0.0390528264605816	0.490315744165202	4.62340513101934	6.46177422101141	2.50535706029079e-08	7.24698251978968e-08
Meis3	ILC1	0.0101422428977953	-0.0332511309056194	0.490310143615384	0.699684456029634	2.63068278562915	1.41784379645508e-21	9.04626771379133e-21
Adrb2	ILC1	0.057888113000504	-0.0411882353177543	0.490303859786807	4.00603649334614	5.84879959135025	3.97327761852889e-09	1.23294491049195e-08
BC005561	ILC1	0.117723584199523	-0.0469519916212293	0.490300414193071	8.49224859377144	10.1055678528861	9.32764779747984e-06	2.16886884791144e-05
Lrrfip2	ILC1	0.247876706250504	-0.0600851315413474	0.490215039388276	17.8488132802854	18.2785629150349	0.000711214945429137	0.00134274512695642
2310001H17Rik	ILC1	0.110818960821611	-0.0482513316416131	0.490214350269528	8.01207298669228	9.63732334411715	4.73669780591034e-06	1.13172059172809e-05
Rbis	ILC1	0.386091287055153	-0.0484609010333209	0.490212323793212	26.5605707230073	26.3408820023838	0.00337514955390853	0.00585710160547703
Spata13	ILC1	0.284239148047562	-0.059458355841664	0.490147359751312	19.8929894361366	20.2537033883875	0.00107855065457106	0.00198952548646002
Il17ra	ILC1	0.0808823632302511	-0.0453055512521207	0.490140526963733	5.95417752778159	7.71326408990295	2.40531982585657e-07	6.41154100481408e-07
Rnasek	ILC1	0.882193952937631	-0.0177671469657263	0.490127538827345	54.0128961448758	49.5062148816618	0.0147129562734132	0.0232975993391927
Ifi209	ILC1	0.273258919666364	-0.0488462220770358	0.490065903579393	18.1369186445329	19.1724842499574	0.000705173697959546	0.00133183088550406
Gm8369	ILC1	0.00528413896787823	-0.0324928393004275	0.49004992536844	0.370421182603924	2.35824961689086	1.83096160135177e-26	1.43403528277301e-25
Plscr4	ILC1	0.0333039232625663	-0.0378571683456695	0.489936349254912	2.37343942927699	4.34190362676656	3.99525749215219e-13	1.61482879836831e-12
Edf1	ILC1	1.11304566004006	0.00629834881698632	0.489925451834723	64.6179174097956	58.67529371701	0.0158024413122983	0.0248726829268011
Ifi214	ILC1	0.0631029815420336	-0.0389590714787861	0.489906559469067	4.37645767595006	6.31704410011919	3.68233141901425e-09	1.14776588047285e-08
Llph	ILC1	0.541668840682251	-0.0448608296884998	0.489892269015046	35.875977500343	33.9945513366252	0.00570922858996969	0.00960043466804959
Selenos	ILC1	0.468159117420649	-0.053751706183049	0.489862409149329	31.3211688846207	30.052783926443	0.00387244218597288	0.00668156232402716
AW112010	ILC1	3.86572177757251	0.0175584643425881	0.489785368009384	99.6295788173961	99.3785118338158	0.0176425621470954	0.0276104568783832
Asap1	ILC1	0.179547150790118	-0.0537725923296367	0.489774365469386	12.6217588146522	13.9962540439298	6.2429873675858e-05	0.000133198191910785
Il4	ILC1	0.00136202758168741	-0.0312746897713422	0.48975197495009	0.0960351214158321	2.14541120381406	1.81010770278016e-32	1.80434826918041e-31
Sord	ILC1	0.0117642660353214	-0.0369498429030233	0.489659586318045	0.946631911098916	2.99676485612123	4.09845422278879e-21	2.55027850725702e-20
Atp2a3	ILC1	0.201862702557391	-0.0564304770968753	0.489562619134323	14.5698998490877	15.6563936659288	0.000105558205345761	0.000220196223707403
Fam104a	ILC1	0.42722532545662	-0.0557316671326762	0.489559255300439	29.1672383042941	28.3160224757364	0.0023663331756215	0.00419614744437906
Atp13a2	ILC1	0.0124219280052394	-0.0364602795993243	0.489522434167376	0.932912608039512	3.01379192916738	1.37341545661563e-21	8.77739411927833e-21
Tnfaip8l2	ILC1	0.117439677600135	-0.050145199256143	0.489440049437145	8.49224859377144	10.2247573642091	1.52013331239279e-06	3.78026348267321e-06
Aamp	ILC1	0.316628655811878	-0.0543253574181714	0.489347841844771	22.1155165317602	22.5097905670015	0.000691455921136941	0.0013072093405632
Ndnf	ILC1	0.0173574053129604	-0.0398530569983143	0.489343946571853	1.2072986692276	3.32027924399796	6.60846484055869e-20	3.87052818647144e-19
Rabac1	ILC1	0.899435950942662	-0.0190436001692265	0.48929169034685	54.6714226917273	50.5704069470458	0.00837851269894615	0.0138002734379316
Gpbp1	ILC1	0.493414706236761	-0.0496399383899013	0.489277090373392	32.9126080395116	31.6873829388728	0.00266553741393967	0.00469035589653689
Cdkn1b	ILC1	0.505123066544058	-0.0458030601554444	0.489232093255193	32.6107833722047	31.9768431806572	0.00257328922973009	0.00454000263941921
Rbpms	ILC1	0.296871904141186	-0.062535944201412	0.48917946911086	20.4554808615722	20.900732164141	0.000387675499302032	0.000756092820452992
Ndufa13	ILC1	1.4207090687225	0.0208488586784263	0.489164063218866	75.7991494032103	69.9131619274647	0.0109289825769928	0.0177141602301146
Gxylt1	ILC1	0.0798851866328368	-0.0479783018429189	0.489163625219662	5.76210728494992	7.73880469947216	1.20907814552646e-08	3.59700748294122e-08
Eif5a	ILC1	1.38774814222259	0.0080512932908543	0.48915550763442	72.3418850322404	67.0015324365742	0.0105405245268898	0.0171152519581432
Fos	ILC1	1.57704149709398	-0.0322687654281906	0.489148709886777	70.599533543696	67.2739656053124	0.0104340913919388	0.0169549843291682
Hsp90b1	ILC1	1.27413222059269	-0.010544026977892	0.489139798062978	66.0858828371519	62.9320619785459	0.00978660658769466	0.0159806613900331
Otulinl	ILC1	0.388280302295442	-0.0550246713366849	0.489134442792714	26.3685004801756	26.1110165162609	0.00109977664279468	0.00202721796872492
Tmbim4	ILC1	0.376941933851099	-0.0584569783920187	0.489134232553096	26.3273425709974	25.6597990805381	0.00104924136504642	0.00193732309295497
Csrnp1	ILC1	0.204087724553583	-0.0590822270081112	0.489088990155343	14.3366716970778	15.554231227652	4.69013684287125e-05	0.00010143461633547
Lbr	ILC1	0.358389487271367	-0.0546814766246386	0.489050084146071	24.4203594457402	24.6637153073387	0.0007600462849415	0.00143194287188721
Dcxr	ILC1	0.093367962417428	-0.05258291002155	0.489041534401614	6.90080943888051	8.77745615528691	6.91077198779056e-08	1.91978394470816e-07
Ifitm10	ILC1	0.218533540544693	-0.0610491893285993	0.489034917693642	15.3793387295925	16.4311254895284	6.64694240597597e-05	0.000141364938866912
Nr3c1	ILC1	0.415375071621587	-0.0562621410538541	0.488991952891749	27.2876937851557	27.2092627277371	0.00110798414759245	0.00204112140281912
Gm28875	ILC1	0.0214714081021944	-0.0410462314062447	0.488897882342762	1.59143915489093	3.78001021624383	1.23953034352275e-18	6.82252789652839e-18
Hcst	ILC1	2.03699784123153	0.0360973164019716	0.48887479102474	90.4650843737138	84.437255235825	0.00966491495198581	0.0157903479595503
Peak1	ILC1	0.616571664985229	-0.0617035404347739	0.488830424625394	38.4003292632734	36.2761791248084	0.00275089642627723	0.00483114186475022
Arhgef1	ILC1	0.529392705717595	-0.0492608529473429	0.488809383143646	35.5192756207985	33.6369828026562	0.00214104470759386	0.00381821297702989
Rap2a	ILC1	0.0862911579421504	-0.0524929746167405	0.488703889575425	6.22856358896968	8.23258981781032	8.46528804466048e-09	2.5545633334693e-08
Eif4g2	ILC1	0.776940333936135	-0.0284606677509281	0.488682556094208	48.8955961037179	44.9344457687723	0.00426614175139951	0.00730991651141131
Arf1	ILC1	0.739518991728178	-0.0306283495283834	0.488670262916556	47.23556043353	43.3339009024349	0.00390765360570013	0.00674004387652839
A930006K02Rik	ILC1	0.0930018465567123	-0.0440089186208379	0.488604060796906	6.55782686239539	8.67529371701005	1.41124971848884e-08	4.16777499586806e-08
Ubxn1	ILC1	0.756539128878902	-0.0271859631600889	0.48845532794729	48.4428591027576	44.5513366252341	0.00348579576067838	0.00603819123472961
Tnfsf13	ILC1	0.0432973747225934	-0.0450925222071194	0.488428855275415	3.08684318836603	5.3209603269198	5.84050707632747e-14	2.48703534337595e-13
Dgka	ILC1	0.0844589295695888	-0.0447100044731718	0.488384850955412	6.03649334613802	8.21556274476418	2.63867274234498e-09	8.32434551330412e-09
Gm4070	ILC1	0.109847101697991	-0.0481624599197406	0.488371973778821	7.84744134997942	9.8927294398093	6.2316030825162e-08	1.73645559846989e-07
Ccm2	ILC1	0.185005438687599	-0.0534658946894648	0.488359733161074	13.0744958156126	14.7454452579602	7.88697310440227e-06	1.8433758240816e-05
Csnk2a1	ILC1	0.419884548070191	-0.0522291277489153	0.48835379973186	28.7419399094526	28.5373744253363	0.000693894547609125	0.00131141488199991
Cdc37	ILC1	0.732322635093726	-0.0326997563129571	0.4883525674941	46.9200164631637	43.3168738293887	0.0029917949006172	0.00522313698616793
Txndc5	ILC1	0.0704218161921355	-0.0522132339214353	0.488351300216404	5.41912470846481	7.54299335944151	4.62634416889263e-10	1.53455076354085e-09
Mag	ILC1	0.00333068200535346	-0.0394066426164832	0.488321206751112	0.274386061188092	2.60514217605994	1.4664445830062e-33	1.51387967678064e-32
Rnf138	ILC1	0.410614909010661	-0.0596771891825046	0.488317673557535	27.466044724928	27.4561552869062	0.000557366018877744	0.00106591824539582
Sdhb	ILC1	0.378161804315187	-0.0578863240748884	0.488074718319208	26.5468514199479	26.2557466371531	0.000351145230133492	0.00068825720477263
Eif6	ILC1	0.283226669606323	-0.0602573554987328	0.487746709475502	20.2359720126218	21.0369487485101	5.8650864729771e-05	0.000125589262723771
Rps27rt	ILC1	0.404509588084272	-0.0530726581320629	0.487743947160524	27.3837289065715	27.6093989443215	0.000296710657859928	0.000588096230962912
Icam2	ILC1	0.0770741254375829	-0.0498044830709925	0.487670836333433	5.54259843599945	7.84096713774902	8.44100742559994e-11	2.94696167819842e-10
Cyth1	ILC1	0.19785939901563	-0.0637213124096736	0.48766963329562	14.1994786664837	15.7415290311595	4.3899420077083e-06	1.05362726329472e-05
Atp1a1	ILC1	0.222910299851734	-0.0641398335973441	0.487604429814155	16.1476197009192	17.4442363357739	1.05186116280592e-05	2.43216157707993e-05
Dipk1a	ILC1	0.0722685127344441	-0.0536742776059647	0.487446148581898	5.33680889010838	7.64515579771837	2.07160144210949e-11	7.53939159265596e-11
Hcls1	ILC1	0.471395645642759	-0.0583314863867529	0.487347178281818	32.0620112498285	31.0488676996424	0.000356030889786014	0.000697032290410037
Dbndd2	ILC1	0.051342031173851	-0.0469938698438298	0.48734554892478	3.56701879544519	6.01907032181168	1.11018615564842e-14	4.91562378868154e-14
Tulp4	ILC1	0.114339365292487	-0.0557655257254734	0.487321061849295	8.31389765399918	10.4801634599012	8.95905190389828e-09	2.69614596700142e-08
Mcam	ILC1	0.00168056492167676	-0.0447837719797769	0.487304131720073	0.137193030594046	2.67325046824451	1.41057361054842e-39	1.76765024453296e-38
Cd37	ILC1	0.762341838721369	-0.0354565770621459	0.487273787135237	48.2096309507477	44.7641750383109	0.00128380781111587	0.00234979536287584
Gpx8	ILC1	0.0175730974443161	-0.0511486825200679	0.48722081843153	1.31705309370284	3.83960497190533	1.08567588401173e-24	7.89867795993557e-24
Ezr	ILC1	0.606022974541712	-0.0519392023746531	0.487202837104218	39.5253121141446	37.3488847267155	0.000669326225946024	0.0012689671352967
Prkx	ILC1	0.159103249089217	-0.0611400289116613	0.487180540024753	11.2635478117712	13.2044951472842	2.0945824246181e-07	5.61935246422798e-07
Sh3glb1	ILC1	0.784354965273234	-0.033169098787604	0.487140793057009	49.5815612566882	45.487825642772	0.00120673976076434	0.00221586866836045
Atp6v1f	ILC1	1.19769776095667	0.0030785351492586	0.487103241925274	68.5827959939635	62.6681423463307	0.00219198533754005	0.00390452157305375
Fam117a	ILC1	0.0818052019816995	-0.0556650262862169	0.487010164174482	5.95417752778159	8.32623871956411	3.09726319034249e-11	1.11453556575123e-10
Hnrnpf	ILC1	1.32751865232413	0.00483961459588933	0.486970195287143	72.396762244478	67.2058573131279	0.0021242069427577	0.0037890658585026
Atp5j2	ILC1	1.48632428343078	0.0166233922971304	0.486947547808314	78.0216764988339	72.331006300017	0.00223015353850935	0.00396790530478175
Tcrg-C1	ILC1	0.0280366225428269	-0.0451568244797385	0.486898036378322	1.90698312525724	4.51217435722799	1.41362504275039e-21	9.02685442232166e-21
Smap1	ILC1	0.572442431203829	-0.0517057411398845	0.486850066705527	37.9201536561943	36.0888813213009	0.000409967392297372	0.000796331701778686
Cap1	ILC1	0.54202571840864	-0.0571469260784834	0.486842445519381	36.1915214707093	34.6160395028095	0.00034073680271786	0.000668881158378757
Hist1h3a	ILC1	0.0413063514947185	-0.0542904196867974	0.486830029701952	3.11428179448484	5.64447471479653	6.0575884168004e-17	3.0508543236976e-16
Rhog	ILC1	0.250816244306502	-0.0640266500424198	0.486726749489708	17.7939360680477	19.1724842499574	5.65291906705032e-06	1.34040717637148e-05
Bcap31	ILC1	0.699332775259261	-0.0398642949057594	0.48671991086214	45.1227877623817	42.0994381065895	0.000643355137670415	0.00122123713594393
Sys1	ILC1	0.494909429750582	-0.055728215546496	0.486693187070721	33.433941555769	32.4791418355185	0.000213484890019236	0.000430701346653344
Socs3	ILC1	0.166346930333306	-0.0542103605206193	0.486673996865608	11.1675126903553	13.5194959986378	8.03025616414969e-08	2.21832755760054e-07
Lef1	ILC1	0.14901493598283	-0.0606717059935973	0.486659729771544	10.0974070517218	12.3871956410693	2.23696822345459e-08	6.50373090875975e-08
Nab1	ILC1	0.239879360412644	-0.0699312268901008	0.486556052440021	17.0393743997805	18.3892388898348	2.91900269772524e-06	7.08676425949393e-06
Psenen	ILC1	0.855731740225131	-0.0282225516255042	0.486502307017726	53.3680889010838	49.1316192746467	0.000832857122327391	0.00155764981540543
Cd6	ILC1	0.00182791395143447	-0.0414091367803987	0.486439912571154	0.15091233365345	2.86054827175209	4.31254781634038e-42	5.78182720774159e-41
Kbtbd11	ILC1	0.0425873724059452	-0.0433953018910801	0.486373541091812	3.19659761284127	5.88285373744253	1.87950924272981e-17	9.77052027942614e-17
Usp3	ILC1	0.36463225932278	-0.0713362580385078	0.486237054699934	25.2846755384826	25.3618253022305	2.85167759278911e-05	6.29690775703476e-05
Eif5b	ILC1	0.453972981195111	-0.0715546106213012	0.486200683246054	30.4980107010564	29.8825131959816	7.81904101341984e-05	0.000165307944631604
4930581F22Rik	ILC1	0.128673934073004	-0.061652287891713	0.486070889482009	8.98614350391	11.3655712583007	1.10239222271471e-09	3.56495112932243e-09
Tpst2	ILC1	0.404341832162521	-0.063758739115708	0.486041689535092	27.2876937851557	27.5157500425677	3.69675696330324e-05	8.08389118855671e-05
Cdk14	ILC1	0.0725518310163612	-0.0656648250802271	0.485985444597341	5.11730004115791	7.71326408990295	6.27007727985623e-14	2.66625917792446e-13
Herpud1	ILC1	0.335347389257641	-0.0612367493593116	0.485972479820909	22.280148168473	23.5824961689086	1.01242253152812e-05	2.34273413950681e-05
Txnip	ILC1	0.836099721489683	-0.0456153423549052	0.485970751184052	45.8773494306489	46.1093138089562	0.000384666576108487	0.000750510499471452
Fcgr2b	ILC1	0.00898852792074381	-0.0514609043752676	0.485823606811549	0.603649334613802	3.43095521879789	3.71564057626725e-36	4.18173009430195e-35
Tmem234	ILC1	0.694307720565729	-0.0485979738645802	0.485721097477902	44.2310330635204	41.7503831091435	0.000231802093896764	0.000465207136038134
Gabarapl2	ILC1	0.960387881659098	-0.0163166544081099	0.485718889961916	58.4991082453011	53.4309552187979	0.000509296861032599	0.000980340578521809
Sf3b1	ILC1	1.03413295127239	-0.0167486158836199	0.485683785785732	60.7216353409247	56.0275838583348	0.000543911133418866	0.0010422643626405
Selenop	ILC1	0.129559437964139	-0.0630046547596018	0.485659584869727	8.95870489779119	11.3911118678699	3.55597340112528e-10	1.19083219198678e-09
Bcl10	ILC1	0.367798559058506	-0.0684918159343648	0.485644616976938	25.3807106598985	25.9152051762302	1.41321461718032e-05	3.2259119090461e-05
Selenok	ILC1	1.28538922516875	0.00167952147043393	0.485331196426711	72.3007271230621	66.6354503660821	0.000538670246018631	0.00103299524630006
Vegfa	ILC1	0.114423010760023	-0.0776875687780706	0.485282958114405	7.97091507751406	10.5142176059935	1.97052321288526e-11	7.17663151625188e-11
Atp11b	ILC1	0.631528888457711	-0.0659644440881256	0.485150460435275	39.6350665386198	37.9192916737613	8.28935496054027e-05	0.00017481781563299
Rpl22l1	ILC1	1.9158467418031	0.0277264383805222	0.485112179304867	86.8843462752092	80.8104886769964	0.00052625876252109	0.00101032994790661
Atp5k	ILC1	0.80635049866892	-0.0376892537678647	0.484958102864966	50.2812457127178	46.9776945343095	0.000166381813909065	0.000339373800866072
Eif3j1	ILC1	0.387234366011155	-0.0712879101642985	0.484914805183677	26.6017286321855	27.073046143368	7.12792436824956e-06	1.67568724414215e-05
Ube2e3	ILC1	0.228567098580331	-0.0757682713012003	0.484726792565469	16.5043215804637	18.2274816958965	8.79621689395513e-08	2.42337985533211e-07
Sat1	ILC1	0.554527538536104	-0.0690271414253739	0.484724287210024	35.1900123473728	34.4627958453942	2.96314339447938e-05	6.53364180532217e-05
Pnrc2	ILC1	0.182741157667568	-0.0660224370599562	0.484700086294019	12.9784606941967	15.2647709858675	5.76340710397603e-09	1.76728272947222e-08
Sf3b2	ILC1	0.691531144907884	-0.0478298042054188	0.484698760616429	44.7112086705995	41.9036267665588	8.19762844787219e-05	0.000172907109512622
Slfn1	ILC1	0.0174218298039735	-0.0492880042573458	0.484606103344873	1.22101797228701	4.29082240762813	1.45424611570456e-32	1.45339401837114e-31
Hmgn1	ILC1	0.154394038634206	-0.0646261569012274	0.484470703191019	10.8245301138702	13.4684147794994	3.19231841050355e-10	1.07326500043013e-09
Samhd1	ILC1	0.279392724256032	-0.0683541346067506	0.484423469356887	18.6719714638496	20.6793802145411	2.11101773741162e-07	5.65948887303629e-07
Cast	ILC1	0.508915495785699	-0.0690726424960743	0.48439881292171	33.5299766771848	32.9899540269028	1.51692806629945e-05	3.45341283490476e-05
Elovl7	ILC1	0.0153885916980341	-0.0545384717904813	0.484396342606201	1.12498285087118	4.22271411544356	3.29918161006463e-34	3.4736445059055e-33
H2afj	ILC1	1.25823298103172	-0.00887115844104036	0.484250009992222	69.1864453285773	63.7834156308531	0.000188392847171048	0.000382036802763904
Arl4d	ILC1	0.116967350185238	-0.0704074362145565	0.484212891019701	8.02579228975168	10.8292184573472	1.04860747375788e-12	4.12959808354470e-12
Pdlim1	ILC1	0.10563806024608	-0.0693969074590919	0.483953449491345	8.12182741116751	10.9058402860548	5.46599929948857e-13	2.19139606284798e-12
Syne3	ILC1	0.0473077580727215	-0.0645486988315505	0.48393673544173	3.64933461380162	6.71718031670356	4.89866360527513e-21	3.03468058936959e-20
Zfhx3	ILC1	0.0475260022662216	-0.0654485635608046	0.483932711689045	3.42982576485115	6.52136897667291	9.45685748184538e-22	6.0868855012079e-21
Aven	ILC1	0.10731286039019	-0.0656675030888755	0.483616254344339	7.83372204692002	10.7781372382088	1.0916348098914e-13	4.55619520572126e-13
Klre1	ILC1	2.00418471609108	0.00797002351693599	0.483570644027255	87.0626972149815	82.4961689085646	0.00013113909658401	0.000270580144040476
Sypl	ILC1	0.0885135141727697	-0.0722777749953808	0.483505674145365	6.80477431746467	9.73948578239401	3.43892157647286e-15	1.57209306493254e-14
Ptpn12	ILC1	0.177173920513742	-0.0795128547656473	0.483460519347453	12.6629167238304	15.0604461093138	2.27093614229308e-10	7.72631664901175e-10
Klf13	ILC1	0.555391972469816	-0.0678667857084844	0.48341811518454	35.9308547125806	35.4077983994551	6.81264662165109e-06	1.60474049852641e-05
Lars2	ILC1	0.264535354101015	-0.0669022830755714	0.483299429080302	17.6430237343943	20.074919121403	1.59504199520215e-08	4.69160560803761e-08
Ubl3	ILC1	0.339852846945379	-0.0778528951466392	0.483244655819875	23.0758677459185	24.3657415290312	1.91676046043001e-07	5.15129373740566e-07
Muc1	ILC1	0.0713772291089596	-0.0627302215064552	0.483128568510913	5.00754561668267	8.24961689085646	8.24921426819336e-19	4.58153720083344e-18
Cdk2ap1	ILC1	0.217866459571135	-0.0789924715181168	0.483114424056626	16.0515845795034	18.0997786480504	2.68554767061188e-09	8.46352746696016e-09
Ppp4r2	ILC1	0.273892735099725	-0.0783979806790138	0.482727256120467	19.3304980107011	21.1816788694024	1.25664401217798e-08	3.73046319822147e-08
Mettl23	ILC1	0.3796927348136	-0.0704145687461734	0.482708130155236	26.1901495404033	27.4646688234292	2.7337809379521e-07	7.25432518210937e-07
Dhrs7	ILC1	0.221230255768249	-0.0811418075274714	0.482655675370595	15.8457950336123	18.0742380384812	9.06342666254093e-10	2.95085180692823e-09
Mcl1	ILC1	0.775517754393054	-0.0490582187311781	0.482652276496774	48.5663328302922	45.6921505193257	1.2257195984589e-05	2.81508401495252e-05
Klra6	ILC1	0.0350560014637483	-0.0679753782506119	0.482497586857987	2.37343942927699	5.82325898178103	1.07358332138497e-29	9.5153450153468e-29
Arhgef2	ILC1	0.135728529907689	-0.0776041249012184	0.482427874904718	9.98765262724654	12.9065213689767	3.10592333152493e-13	1.26503128315838e-12
Stx11	ILC1	0.0710722582877666	-0.0702064590659924	0.482397588719776	5.18589655645493	8.48799591350247	8.12078118243643e-20	4.73640242901146e-19
Arhgef3	ILC1	0.211729573889129	-0.0860020648306822	0.482356638714219	14.6796542735629	17.1547760939894	1.67663380051077e-10	5.75536794983022e-10
Zfp36l2	ILC1	1.98697983332648	-0.021548689583762	0.482314509030808	85.1968719989025	81.8406265962881	3.81260209309881e-05	8.32062194073925e-05
Aldh2	ILC1	0.0124272710438868	-0.0597166670251943	0.482274306543893	0.919193304980107	4.44406606504342	6.93271153102436e-43	9.52766828225201e-42
Cmklr1	ILC1	0.00433951421238163	-0.0635054915173318	0.481984847470106	0.32926327342571	3.92474033713605	4.6182738882554e-53	8.3998960259015e-52
Phf11b	ILC1	0.132154629190194	-0.0726604544982765	0.481972752852093	9.37028398957333	12.5744934445769	2.84653843558224e-14	1.23090736689079e-13
Cd48	ILC1	0.87010275440218	-0.0474703907726695	0.481917045193365	53.4778433255591	49.3785118338158	7.70433604080122e-06	1.80481096539508e-05
Uqcrh	ILC1	1.87540323890662	0.0244773179324169	0.481911000804353	88.2837151872685	82.2407628128725	2.55199558893626e-05	5.67023943924744e-05
1700025G04Rik	ILC1	0.357490613205181	-0.0843239272543047	0.481678785306503	24.2420085059679	25.6087178613996	2.25837657636678e-08	6.55976136685079e-08
Gramd4	ILC1	0.0884166134282297	-0.0774474440710519	0.481648306401911	6.66758128687063	9.98637834156309	2.91633183289061e-18	1.57414240389254e-17
Stk4	ILC1	0.50073145866338	-0.0802432325951578	0.481511615610404	33.4476608588284	33.2198195130257	3.03178790368063e-07	8.0215401774218e-07
Lat	ILC1	0.225245980368487	-0.076262670609897	0.481490393088985	15.5028124571272	18.3296441341733	6.46681891494973e-11	2.27845162183597e-10
Pdcd5	ILC1	0.597386123101533	-0.0715949980996667	0.481462407859859	39.2097681437783	38.0895624042227	8.85598594128868e-07	2.24633575982688e-06
Srpk2	ILC1	0.341681824239045	-0.0827977853896527	0.481439748701052	23.4188503224036	25.0297973778308	1.06180868113899e-08	3.17425999302135e-08
1810037I17Rik	ILC1	0.951917552496812	-0.0404824041643607	0.481415413465292	56.9488269995884	53.6693342414439	5.90037741907608e-06	1.39606494698269e-05
Ppig	ILC1	0.573218700911082	-0.0795668073542538	0.481378347052675	36.8363287145013	36.1995572961008	5.22221343980284e-07	1.35073628499433e-06
Gna15	ILC1	0.0915550121435816	-0.0698077052364695	0.48131371005018	6.37947592262313	9.90975651285544	3.63199715591037e-19	2.05282725848233e-18
Syf2	ILC1	0.764277453083157	-0.0554372139770021	0.481282302587277	48.38798189052	45.5729610080027	2.33927743508983e-06	5.72457323546372e-06
Tmem160	ILC1	0.643497586141938	-0.0634796928448393	0.481125446312429	42.0222252709562	40.4392984845905	8.76342860349072e-07	2.22469641958303e-06
Tnfsf12	ILC1	0.184977054440657	-0.0897770877474543	0.481041484785064	13.3626011798601	16.0054486633748	1.32593654272995e-12	5.20574216558757e-12
Hspa8	ILC1	2.20688205710526	0.00987275078627414	0.480976719302802	91.6175058307038	86.9998297292695	9.75326676800109e-06	2.26064318519681e-05
Ndufa1	ILC1	0.872397926102768	-0.0378204833710813	0.480968035238589	54.2735629030045	50.6895964583688	2.77015153331065e-06	6.73817084263219e-06
Arhgdia	ILC1	0.609555530632416	-0.0656213795580084	0.480841470988673	39.9506105089861	39.1026732504682	4.49110363291793e-07	1.16713952715292e-06
Ncr1	ILC1	1.4918024511827	-0.00122385550891169	0.480839970111402	73.8647276718343	65.6308530563596	6.16961994754102e-06	1.45752286572333e-05
Hist1h1c	ILC1	0.646845406219056	-0.101651155659625	0.480811961522319	36.7951708053231	36.8465860718542	2.54181469508057e-07	6.76128875137443e-07
Kcnab2	ILC1	0.104361387660864	-0.0820437370864193	0.480657885082418	7.97091507751406	11.3570577217776	7.40092201647658e-18	3.92440600604255e-17
S1pr1	ILC1	0.0181661754173525	-0.06595155727938	0.480481756842605	1.22101797228701	5.10812191384301	1.29521220100072e-44	1.8704423798271e-43
Zc3h12a	ILC1	0.150019820059528	-0.084560916146683	0.480356845309684	10.714775689395	14.013281116976	3.40915751841314e-15	1.55988009136096e-14
Kdm7a	ILC1	0.148774226033793	-0.0812293133292082	0.480250189583575	10.1522842639594	13.6216584369147	8.66899019809071e-16	4.12516021484472e-15
Chd3	ILC1	0.431944782291413	-0.081634348866695	0.480239835282399	28.3715187268487	29.9591350246893	1.15994186152559e-08	3.45685643880397e-08
1810058I24Rik	ILC1	0.605324788163748	-0.0746845161839081	0.480238673124511	39.607627932501	38.6940234973608	1.78984417979311e-07	4.82202492172764e-07
Gm33104	ILC1	0.167551800266616	-0.0795105106119498	0.48018252746658	11.1400740842365	14.5922016005449	5.77676297960842e-15	2.59979737613512e-14
Myl12b	ILC1	1.45958628408239	-0.0104209193228459	0.480175496119362	77.280834133626	72.441682274817	3.39756380343766e-06	8.22260790581295e-06
Gm45716	ILC1	0.20575540043705	-0.0963151945382263	0.480119064301951	14.446426121553	17.3335603609739	6.26014631289068e-13	2.49609106621259e-12
Irf2	ILC1	0.576569541224936	-0.0783491008134989	0.479975108563651	37.7280834133626	37.178613996254	8.52859256715737e-08	2.35133664688277e-07
Tut4	ILC1	1.036836498125	-0.045527432693004	0.479967779376974	59.884757854301	55.6785288608888	1.25682030870941e-06	3.14840870740831e-06
Gm10522	ILC1	0.001546199739933	-0.0706811687236488	0.47995133980686	0.123473727534641	4.12906521368977	3.70898126099336e-64	8.33624763360309e-63
Car5b	ILC1	0.0418407902782293	-0.0767758188939674	0.479896011747442	3.25147482507889	7.13434360633407	1.71213313688549e-31	1.65197710775167e-30
mt-Atp8	ILC1	0.288850345801181	-0.0781349514868872	0.479870689553476	19.8929894361366	22.688574833986	8.31909652290466e-11	2.90704417762598e-10
Wdr95	ILC1	0.0563316641482907	-0.0762087150959496	0.479831549944629	4.08835231170257	7.97718372211817	5.0790609556072e-28	4.20997109770659e-27
Plk2	ILC1	0.020291795362312	-0.0765477610188583	0.479794197372533	1.4954040334751	5.49123105738124	7.1422425381746e-44	1.01613128084818e-42
Ptp4a3	ILC1	0.28033178712658	-0.0933713598260313	0.479535018643699	19.9478666483743	22.1096543504172	3.0733713219155e-11	1.10645692220274e-10
Hes1	ILC1	0.0598487745351696	-0.0879545572014913	0.479518830193128	3.594457401564	7.60258811510301	1.3303214895935e-30	1.22653244364864e-29
Arhgap31	ILC1	0.0937180065945595	-0.0775947996014489	0.479485629853484	6.2834408012073	10.1821896815937	1.75524267692255e-22	1.16744932120615e-21
Stard10	ILC1	0.02317659230012	-0.0688018580316877	0.479463735733286	1.67375497324736	5.74663715307339	5.2228086198869e-43	7.21650181133067e-42
Cd40lg	ILC1	0.00187710323746336	-0.0676859353026627	0.479411082389005	0.15091233365345	4.26528179805891	2.60276034093777e-65	6.03549456098728e-64
Bcl2a1b	ILC1	0.378201567935561	-0.102721437068623	0.479389836507628	21.6490602277404	24.5104716499234	1.10710038137861e-10	3.83896497730811e-10
Ddx21	ILC1	0.399269681780952	-0.0916237502359385	0.479121027636301	26.889833996433	28.3926443044441	8.20501702700657e-10	2.67761939586687e-09
Snx10	ILC1	0.0465628579607271	-0.0802654651547651	0.479055905914687	3.49842228014817	7.53447982291844	2.68182494872682e-32	2.65775950858008e-31
Dhrs3	ILC1	0.0700815174182546	-0.0867445959954422	0.478901280515784	5.18589655645493	9.14353822577899	1.74590249650518e-26	1.36811379396892e-25
Cmah	ILC1	0.0167449231232457	-0.0699084023511782	0.478798146303274	1.1935793661682	5.41460922867359	4.92611070616366e-50	8.41164910459603e-49
Anp32a	ILC1	0.767812355696545	-0.0611977702292764	0.478662781189357	48.6486486486487	46.2966116124638	7.96765630351709e-08	2.20182703717895e-07
Cym	ILC1	0.00149367462629995	-0.0756605280160039	0.478566894403671	0.137193030594046	4.4185254554742	1.79723217032116e-68	4.40020909834134e-67
Tob2	ILC1	0.239723376707322	-0.0963895882279852	0.478226493102494	16.5729180957607	19.6918099778648	8.05191294413113e-14	3.39573943970761e-13
Stk38	ILC1	0.230259086216784	-0.0907100697070103	0.47816061218226	16.2710934284538	19.4108632726034	4.70980025068694e-14	2.01674040859959e-13
Tmem71	ILC1	0.179165439400436	-0.0924955168956116	0.478098614854966	12.512004390177	16.0820704920824	1.48812830754649e-16	7.3548801188494e-16
Sec62	ILC1	0.814625864982242	-0.0634327039349586	0.477925505889664	50.7202634106187	48.4760769623702	3.83552402900209e-08	1.0861304071059e-07
Pak2	ILC1	0.797544075797668	-0.0632365552223284	0.477814014652346	49.6227191658664	47.4459390430785	2.81466551320435e-08	8.10047437067867e-08
Macf1	ILC1	0.815129039092879	-0.0728814124041898	0.477774915923425	49.3483331046783	47.1905329473863	2.55871356809282e-08	7.39157169435318e-08
Ifi27l2a	ILC1	0.150657059737141	-0.118362056473314	0.477747047494087	7.28494992454383	11.5613825983313	2.17029028361876e-23	1.49132167161287e-22
Ly9	ILC1	0.178734862077237	-0.0845178294771335	0.4776965432659	12.5531622993552	16.3800442703899	6.20154890891507e-17	3.12233444738456e-16
S1pr4	ILC1	0.105721320726534	-0.0867168913433942	0.477355873325211	7.60049389491014	11.7657074748851	1.1361220163461e-23	7.9347629995127e-23
Samsn1	ILC1	0.673231163359659	-0.0930914247939183	0.477020576174754	41.0207161476197	40.6947045802826	2.02300491291061e-09	6.44164041030716e-09
Erich1	ILC1	0.0360752615691425	-0.0794623687793768	0.476974860737861	2.60666758128687	7.14285714285714	2.01556702930542e-42	2.72848055263382e-41
Ube2d3	ILC1	1.07507570152926	-0.0393514693360346	0.476857517831181	63.1911098916175	58.8881321300868	2.86239950189395e-08	8.23167754844024e-08
Wasf2	ILC1	0.382184203153975	-0.0958598298681081	0.476841790739772	26.5742900260667	28.3671036948748	8.91684064293148e-12	3.32238885217576e-11
Hsp90ab1	ILC1	2.35184103865256	-0.0218637927884417	0.476826034448415	92.3583481959116	89.2559169078835	7.20169992702133e-08	1.99698872073165e-07
Pik3r5	ILC1	0.116683027031742	-0.0904272782362291	0.4765878037615	8.02579228975168	12.3786821045462	3.97399686459169e-24	2.82953737793817e-23
Dek	ILC1	0.596558776518585	-0.0860229949870863	0.476407821128694	37.7006448072438	38.5237527668994	3.60518067853387e-10	1.20652122511824e-09
Map7d1	ILC1	0.135610293787562	-0.0961063478035188	0.476171132198975	9.8641788997119	13.9877405074068	4.19124195500566e-22	2.73553381170459e-21
Dync1i2	ILC1	0.426716169775402	-0.0974272071144124	0.475921069693569	28.8654136369872	30.4869742891197	4.78645203767288e-12	1.82053580848157e-11
Pafah1b1	ILC1	0.879754428157947	-0.0623766724977974	0.475866448272866	53.848264508163	51.2089221862762	2.85085003705048e-09	8.96423574739081e-09
Gimap9	ILC1	0.562779928482187	-0.0934896979723339	0.475863726837814	36.0406091370558	36.9657755831773	8.29711845409181e-11	2.90068470482267e-10
Acp5	ILC1	0.0946106936389492	-0.0854295610559584	0.475816130924339	6.5989847715736	11.2208411374085	1.75131731890658e-28	1.48205469473732e-27
Pabpn1	ILC1	0.593153247843046	-0.0839387914963281	0.475807954939203	39.0451365070654	39.0941597139452	1.67130283228574e-10	5.73835154963506e-10
Tcrg-C2	ILC1	0.0123612899222645	-0.0819473359940495	0.475521456740033	0.932912608039512	5.80623190873489	7.24090357072728e-64	1.61328172299324e-62
Agpat3	ILC1	0.236244854661557	-0.10184538715988	0.475386856664726	16.7787076416518	20.2792439979568	6.05083591241755e-17	3.04845362952155e-16
Mef2c	ILC1	0.0653519321682611	-0.0908235812393676	0.475264251927611	4.33529976677185	9.15205176230206	3.7483310943426e-37	4.34268910409459e-36
Rpl36	ILC1	3.4353360947026	0.00351360998545758	0.475110368207359	99.7530525449307	98.9017537885237	7.36884676520754e-09	2.23511493168743e-08
Tyk2	ILC1	0.0776326718683396	-0.0948026847986054	0.475059169020435	5.80326519412814	10.4801634599012	1.91143086908749e-32	1.90164454124187e-31
Prdm1	ILC1	0.0587900304385968	-0.0964988785686453	0.474853724033918	4.15694882699959	9.00732164140984	4.37846565721877e-39	5.37710610431722e-38
Ywhab	ILC1	0.78506552456807	-0.0770840393628991	0.474815933462618	48.525174921114	47.2245870934786	2.62374318131075e-10	8.88726424896321e-10
Cox4i1	ILC1	1.92133610827002	-9.95590025387738e-05	0.474497233561989	89.655645493209	84.684147794994	2.99457475527893e-09	9.40460660153169e-09
Tspan32	ILC1	0.158693317785456	-0.0959366537808318	0.474426318570907	10.714775689395	15.3328792780521	1.82172402568843e-23	1.26140214336234e-22
Stat4	ILC1	1.02384683774163	-0.0788171803655433	0.474388732399236	56.0021950884895	56.2233951983654	5.03319701594439e-10	1.66590356601471e-09
Add3	ILC1	0.219697901939139	-0.113104435586421	0.474380217694715	15.9692687611469	19.5726204665418	8.91523631709402e-19	4.94785946145012e-18
Tgif1	ILC1	0.148716286627279	-0.100925426502482	0.474306020629599	10.3031965976128	14.9072024518985	2.81178512443082e-24	2.01135663770445e-23
Klf6	ILC1	1.24871001465506	-0.0649682736536381	0.474263032467748	65.6880230484291	62.3701685680232	8.88557509038408e-10	2.89540359185918e-09
Fxyd5	ILC1	2.02594850472036	-0.0074162710036072	0.474197682986548	90.4788036767732	85.7142857142857	1.97154701604831e-09	6.28691695956743e-09
Vps37b	ILC1	1.64662570091404	-0.0528867767881267	0.474107490190511	76.6909041020716	72.8758726374936	1.30510058456472e-09	4.20037542105074e-09
Ndufa3	ILC1	0.767553544484522	-0.0785194632091555	0.474050065574905	48.017560707916	46.9351268516942	6.87154162091992e-11	2.41605669772656e-10
Eif5	ILC1	0.717363292670068	-0.084116867126916	0.474003824538967	45.5618054602826	44.4832283330496	3.63159505797154e-11	1.30101787012651e-10
Adora2a	ILC1	0.127498364193352	-0.0998305899868845	0.473888589868455	8.94498559473179	13.7067938021454	3.66126802291796e-27	2.93647468233091e-26
Tuba1a	ILC1	0.230887754938406	-0.108139526831255	0.473833215089122	16.243654822335	20.1345138770645	3.61665175294513e-19	2.04566031906635e-18
Irf7	ILC1	0.19949058490111	-0.116428307823417	0.473541583539284	13.3763204829195	17.7677507236506	7.25821926396689e-22	4.69140732299603e-21
Lfng	ILC1	0.15422716333107	-0.108641619058024	0.473519391579628	11.1812319934147	15.6308530563596	1.60905320486388e-24	1.16183329011596e-23
Plec	ILC1	0.162421734703903	-0.109693004970662	0.473425496230322	11.8809164494444	16.2182870764516	7.87857275325945e-24	5.53772757945448e-23
H2-D1	ILC1	3.1055451529589	-0.0192084912974111	0.473406031545707	99.3963506653862	98.212157330155	6.48169291645589e-10	2.12698734417517e-09
Adgre5	ILC1	0.741670559758059	-0.0928023732614973	0.473322654017281	44.8072437920154	45.0706623531415	1.12857656111624e-11	4.17162985545277e-11
Sptbn1	ILC1	0.378619158129842	-0.111437747192999	0.473165283823367	25.7648511455618	28.384130767921	2.08230292426143e-15	9.65139860819359e-15
4833407H14Rik	ILC1	0.035100793420203	-0.0950692882062124	0.472826441799355	2.44203594457402	7.79839945513366	3.28371991154887e-55	6.28533470850209e-54
Kdm6b	ILC1	0.210274998104155	-0.115533605781754	0.472580274566867	14.5561805460283	18.9426187638345	3.90652060666631e-22	2.55404590429875e-21
Sike1	ILC1	0.193075725877106	-0.115927017179054	0.472575100336274	13.9799698175333	18.2530223054657	8.52070618718868e-23	5.74446028456449e-22
Stk10	ILC1	0.261749878977966	-0.114027903818481	0.47245116408158	17.9997256139388	21.9904648390942	1.086311178647e-19	6.29044243810266e-19
Cd47	ILC1	1.31832705919343	-0.0411376122301244	0.472154007901786	71.381533818082	67.222884386174	5.04881467213012e-11	1.78911251227769e-10
Klhdc2	ILC1	0.221780895864932	-0.115348427236476	0.472049402011951	15.7909178213747	20.0408649753107	7.53365778082626e-22	4.86534205273302e-21
Cx3cr1	ILC1	0.0242755427311005	-0.104727243067266	0.472044461380933	1.42680751817808	6.98961348544185	4.76702507563515e-68	1.15606006218128e-66
mt-Atp6	ILC1	3.46019067838621	-0.0211390565244236	0.471918317610252	99.6707367265743	99.3955389068619	6.85194389992441e-11	2.41027018349541e-10
Pfkp	ILC1	0.305505802519262	-0.118952151745964	0.471797546629804	21.1688846206613	24.7573642090925	1.02269815198154e-18	5.6615360011066e-18
Azi2	ILC1	0.236110050879393	-0.115840033493611	0.471740145374155	16.6552339141172	20.8241103354333	1.35193628556718e-21	8.6473224665591e-21
Klrk1	ILC1	1.74337445992239	-0.0234040461058342	0.471664172952267	83.3447660858828	77.7371019921675	3.84683789980107e-11	1.37652234498476e-10
Cox17	ILC1	1.02205701377657	-0.0667901342226873	0.471433837930997	60.1865825216079	57.3216414098417	5.63198931417598e-12	2.13052409960363e-11
Pdcd10	ILC1	0.758082826271804	-0.0860661031933972	0.471405362142764	48.4977363149952	46.918099778648	6.85810290393555e-13	2.72742843726204e-12
Khdc1a	ILC1	0.114008996825107	-0.116335050023848	0.471271112466819	7.16147619700919	12.6255746637153	5.34184138234411e-36	5.98122589791134e-35
Klra7	ILC1	0.926189004937952	-0.135122803201906	0.471255344495484	36.8500480175607	44.9940405244338	9.38908822943401e-14	3.94341705636228e-13
Gsap	ILC1	0.220097623789267	-0.124512954743056	0.471210925536234	15.3930580326519	19.7003235143879	1.98168812577889e-23	1.36723120983513e-22
Arpc3	ILC1	1.87099817946	-0.0255894753529708	0.471203018190609	87.7623816710111	84.2244168227482	2.08286988228856e-11	7.57680937512126e-11
AC149090.1	ILC1	0.374878124850986	-0.135042346257272	0.471200337635482	24.1459733845521	27.430614677337	4.9347179482355e-18	2.63579872036754e-17
Morf4l1	ILC1	1.14213062380374	-0.0501917246853198	0.471041244644701	65.921251200439	62.1658436914694	5.35204240392277e-12	2.02862229487947e-11
Psip1	ILC1	0.395676523112129	-0.12271401008526	0.470945527218707	27.1779393606805	29.6356206368125	2.81037140904629e-17	1.4491774101535e-16
Bzw1	ILC1	0.708739801872763	-0.0900900227666379	0.470934407878921	45.5343668541638	44.772688574834	1.43499752903745e-13	5.94404939780191e-13
Drap1	ILC1	0.62900049052736	-0.101196916714986	0.470780074479487	41.0481547537385	41.1629490890516	2.75680931376512e-14	1.19311473852857e-13
Fyb	ILC1	0.814393265822715	-0.091138088727826	0.470357224208195	49.8422280148168	48.9443214711391	1.52568985436206e-13	6.30440510210282e-13
Rpl35a	ILC1	3.48914209205752	0.011621522669981	0.470347926945097	99.7530525449307	98.6378341563085	5.63068297320985e-12	2.13052409960363e-11
Arhgap45	ILC1	0.611542334427219	-0.106876061806164	0.470236937946866	39.5115928110852	40.3115954367444	5.77248964921354e-15	2.5986360294744e-14
Trdc	ILC1	0.151735994227127	-0.147886174001707	0.470149980504947	10.5501440526821	15.6393665928827	3.86942106404502e-31	3.6802653503194e-30
Arl5c	ILC1	0.0308762143538662	-0.104043080554273	0.469880657714555	2.16764988338592	8.13042737953346	2.33586571734218e-66	5.51659609644919e-65
Pogk	ILC1	0.0329257386775899	-0.106816313248277	0.469811862639619	2.48319385375223	8.41137408479482	9.83321814493615e-64	2.18767727163645e-62
Trgv2	ILC1	0.0077656592574036	-0.101120526997591	0.469724975277573	0.576210728494992	6.6150178784267	4.92952317668175e-89	1.71594354388303e-87
H3f3a	ILC1	2.32136334279922	-0.046981563802845	0.469581475058445	94.4848401701194	93.5467393155117	1.57691440148564e-12	6.16744279674038e-12
Cycs	ILC1	0.555507141413556	-0.113909004847017	0.469174731477872	36.2875565921251	37.6894261876383	1.46435397625887e-16	7.24359735771515e-16
Cdkn2d	ILC1	0.325188249819431	-0.128993655248269	0.469166555492735	22.2389902592948	25.9833134684148	2.45077955085601e-21	1.5412501796473e-20
Eif3c	ILC1	0.677387269834834	-0.100335643543462	0.469068572150861	43.4490327891343	43.6318746807424	2.11521109140197e-15	9.79444658526178e-15
Ptp4a2	ILC1	0.798463365868941	-0.0964078222376267	0.468842155762468	49.5129647413911	48.8421590328623	7.91750553465782e-15	3.53524221822374e-14
Rap1gap2	ILC1	0.0511503658426245	-0.128844229075706	0.468771410131078	3.80024694745507	9.79908053805551	8.08588104889971e-57	1.59750785047181e-55
Mirt1	ILC1	0.0959247237968137	-0.111830788385685	0.468705610970696	6.46179174097956	12.4723310063	1.10320384827504e-43	1.56373797551894e-42
Cmpk1	ILC1	0.460532766285724	-0.122063652645464	0.468673917348312	31.5543970366305	33.6369828026562	2.86563678772209e-18	1.54732290989524e-17
Irf1	ILC1	0.499216240934286	-0.129286085740839	0.468663107527964	32.1306077651255	34.5309041375788	4.89667633335692e-18	2.61638978048598e-17
Cytip	ILC1	0.855728448319918	-0.0951379683308153	0.468646043078985	52.2431060502127	50.7917588966457	9.66459830753528e-15	4.29907993680018e-14
Limd2	ILC1	0.690793949820893	-0.109742410271132	0.468630923346472	42.5298394841542	43.7510641920654	7.64143982921438e-16	3.6452375021215e-15
Srsf5	ILC1	1.49430174409571	-0.0477528513192726	0.468474691950488	78.0765537110715	74.1273625063852	1.61416617749072e-13	6.65745969657714e-13
Gimap1	ILC1	0.879135512716828	-0.0961654639847811	0.468141719115806	52.5449307175195	51.7537885237528	4.28925183123068e-15	1.94920973538254e-14
Cdc42se1	ILC1	0.364936058834798	-0.127757274912691	0.46795851864885	25.1474825078886	28.7587263749361	2.62006447996512e-21	1.64232788207205e-20
Il2rg	ILC1	0.941568298917006	-0.084906748106554	0.46769248377248	56.6332830292221	54.6143367955048	3.75687794866633e-15	1.7143826810338e-14
Tpr	ILC1	0.900616813968111	-0.0982530301739974	0.467336828419033	53.7247907806283	52.852034735229	1.14485843261361e-15	5.39101895676429e-15
Tsc22d3	ILC1	0.765149670549371	-0.122821082639109	0.467276775808204	45.3834545205104	46.1603950280947	1.15095873540574e-16	5.73648296987453e-16
mt-Nd3	ILC1	0.55853590944647	-0.11887548599951	0.466886816357119	36.6305391686102	38.6769964243147	1.12779208795777e-18	6.23208651628502e-18
Fam53b	ILC1	0.105323042267383	-0.117733614571185	0.46679398972587	7.42214295513788	13.6982802656223	9.22096772513576e-45	1.33791186718865e-43
Nt5c	ILC1	0.501145089260423	-0.120440392276987	0.466630487543104	33.9964329812046	36.1569896134854	1.12318745099549e-19	6.49907672831957e-19
Tmem37	ILC1	0.136689134453727	-0.133449351405461	0.46659680832433	9.83674029359308	15.7159884215903	4.2920674755616e-39	5.28368306474308e-38
Abracl	ILC1	1.27829670347866	-0.0621936716223086	0.466359634675493	70.5858142406366	67.2909926783586	2.02710672264044e-15	9.39840389587839e-15
Rac2	ILC1	1.9639633297568	-0.0287733866699753	0.466326305856082	89.1891891891892	84.9906351098246	4.78583309584565e-15	2.1671776948179e-14
Serbp1	ILC1	1.48483774137732	-0.0503571998969496	0.466256173423577	76.4713952531211	72.4672228843862	2.59285736382904e-15	1.19456642833552e-14
Ncl	ILC1	1.29641391915167	-0.0728073284835482	0.46623834393599	69.2138839346961	66.3119359782054	1.43258274886333e-15	6.71293582960958e-15
Coro1a	ILC1	1.74227247560273	-0.0300797449698376	0.466116556797389	83.8798189051996	79.0737272262898	2.80654874278689e-15	1.29069292242425e-14
Rrbp1	ILC1	0.501280753296803	-0.131934691665328	0.466074812553277	33.1869941006997	35.6461774221011	1.72773467570185e-20	1.04048699148253e-19
Reep5	ILC1	0.993998791554899	-0.0862014494049013	0.466022013209262	58.3070380024695	56.2404222714115	1.92385108074102e-16	9.44754892528962e-16
Tspo	ILC1	1.70122140209094	-0.0458891031743276	0.465901008629238	84.5520647551105	81.1254895283501	1.96822394309652e-15	9.13091742232538e-15
Orai1	ILC1	0.284097746578567	-0.136243205044594	0.465816871902192	18.9326382219783	24.2380384811851	9.61950081934277e-28	7.89251507630844e-27
Zyx	ILC1	0.541743974333514	-0.128631877255941	0.465641806540447	35.7936616819866	37.7405074067768	3.04165622207801e-20	1.81118947498524e-19
Cnn2	ILC1	0.545819380688476	-0.126088211640658	0.465176458666412	35.5741528330361	38.2172654520688	1.09091476048462e-20	6.62970407292135e-20
Cd84	ILC1	0.196110144630091	-0.131129429294694	0.465170601157061	13.8427767869392	19.7769453430955	2.48794233532447e-34	2.63577659003216e-33
Actr3	ILC1	1.23916385212796	-0.0597222368079386	0.465131187068712	69.5568665111812	65.792610250298	1.62441001237039e-16	8.01295568762786e-16
Otulin	ILC1	0.545271934699826	-0.136555706360632	0.464961944176382	35.7799423789271	37.7745615528691	5.52442343732158e-21	3.41132036147721e-20
Dnaja1	ILC1	1.57338382962104	-0.0762835071499932	0.46476516573411	77.5415008917547	74.4934445768772	1.64713942020278e-16	8.11985781616342e-16
Arl6ip5	ILC1	0.8623751754824	-0.0982165681826128	0.464598533317034	53.6973521745095	52.3837902264601	3.5808812274689e-18	1.92607244999562e-17
Klri2	ILC1	0.537223679758694	-0.157586341005647	0.464071795474602	30.3608176704623	34.9991486463477	2.27113787208591e-23	1.55852648522087e-22
AI506816	ILC1	0.164168694887166	-0.141938012867476	0.464001388562596	12.3336534504047	18.3977524263579	4.36441619249391e-39	5.36844174446907e-38
Arl4c	ILC1	0.239797167229546	-0.14006450567622	0.463585633878404	16.6689532171766	22.5268176400477	2.10563489773518e-33	2.16501013497206e-32
Hnrnpa0	ILC1	0.980412714615589	-0.0853954686477382	0.46353605236854	58.8969680340239	57.1513706793802	1.27216074939599e-18	6.99961995124652e-18
Ccnd3	ILC1	0.69071160436458	-0.128903151728883	0.463298516640361	42.9002606667581	44.5002554060957	5.62491166827357e-21	3.47057954259114e-20
Satb1	ILC1	0.59125031793744	-0.141075179772248	0.463232898519649	35.0939772259569	39.3240252000681	1.02717043360763e-22	6.90069729816662e-22
Tnfaip3	ILC1	1.03679388188864	-0.128934303294931	0.463202956894081	56.4686513925093	56.6405584879959	4.59228873063622e-19	2.58512006982019e-18
Gnas	ILC1	1.61740791576303	-0.0470270228825744	0.462888707065362	81.2594320208533	77.3029116294909	4.60065678809676e-18	2.46508489892054e-17
Cxcr4	ILC1	0.0530548518500017	-0.128477259547545	0.462584356018648	3.63561531074221	11.0080027243317	1.10018028358189e-74	3.05957745167855e-73
Ptprcap	ILC1	1.59767635858953	-0.0572995588638607	0.462276933137518	80.1893263822198	76.366422611953	1.23082376787913e-18	6.78190081145461e-18
Cd247	ILC1	0.255888318832097	-0.149598630553568	0.461857721179611	18.1643572506517	23.9230376298314	1.09255430872792e-34	1.17367398133536e-33
D16Ertd472e	ILC1	0.585697563341244	-0.146314582994167	0.461266825213813	37.4948552613527	39.9284862932062	1.3844581783165e-24	1.00249139128946e-23
N4bp1	ILC1	0.143727146385771	-0.153380425111961	0.461219509619829	10.4815475373851	17.2824791418355	1.63475173380509e-48	2.64437027035216e-47
4930523C07Rik	ILC1	0.411573519507361	-0.155998970603232	0.461115470208964	27.7404307861161	32.070492082411	1.33964444053498e-28	1.13869777445474e-27
Rap2b	ILC1	0.101419820389315	-0.147891519429939	0.460987954040779	7.39470434901907	14.6262557466372	1.27122767613253e-58	2.57788851470417e-57
Zfp36	ILC1	0.670492413696239	-0.156965930063992	0.460666766304672	39.0588558101248	42.5421420057892	1.35465305265527e-24	9.81372298787682e-24
Kras	ILC1	0.388098725975935	-0.156040554040186	0.460578915344378	26.7389216627795	31.0148135535501	5.32587173628716e-30	4.79515876972107e-29
Lck	ILC1	0.779264492464264	-0.123854926130965	0.460087778077226	48.5388942241734	49.5062148816618	2.52000829282585e-23	1.72391476395586e-22
Tma7	ILC1	1.45370090252821	-0.0734056341562039	0.460040573443041	76.3204829194677	74.0422271411544	8.17081086793022e-21	5.00319575722365e-20
Pitpna	ILC1	0.486187017054363	-0.142320121311892	0.459930296923515	32.7205377966799	36.5230716839775	8.89749983654471e-28	7.31577503967851e-27
Klra3	ILC1	0.384935127818962	-0.215218579303405	0.459916059029398	18.7954451913843	25.4639877405074	1.11326765635574e-36	1.27250720720157e-35
Camk2n1	ILC1	0.22180173243213	-0.161522600889985	0.459773265448985	14.5561805460283	21.2668142346331	5.80061394116046e-43	7.99328766703359e-42
Rac3	ILC1	0.0131392430528628	-0.147114773896941	0.45958266571548	0.98778982027713	9.00732164140984	2.50897164278905e-116	1.23446229770688e-114
Atp2b1	ILC1	0.518325442761517	-0.158730567756888	0.459155931851248	33.8455206475511	37.2552358249617	2.16424405089675e-28	1.8254566167756e-27
Scimp	ILC1	0.164645053428473	-0.165644513069535	0.458877352677683	11.8946357525038	18.9170781542653	4.3245275884108e-50	7.39263062468755e-49
Pdcd4	ILC1	1.20001343606049	-0.108774785900908	0.458731277023237	65.6331458361915	64.2772007491912	1.08555773590957e-22	7.28657490334404e-22
Gadd45b	ILC1	0.376786602556186	-0.213506542139597	0.458595333750371	21.3883934696117	27.6264260173676	1.92389409321635e-36	2.17800134402391e-35
Phactr3	ILC1	0.0311680944445765	-0.154196516527564	0.458543270245018	2.11277267114831	10.3013791929167	6.67315737520639e-103	2.80757155752285e-101
Tax1bp1	ILC1	0.865907758099764	-0.124423390606368	0.458340797813097	52.9153519001235	52.6647369317214	1.41791764579598e-24	1.02623544463055e-23
Rpl19	ILC1	3.73452977186038	-0.0223158706980007	0.457842126959641	99.931403484703	99.5658096373233	1.19466016061277e-22	8.00140843174808e-22
Laptm5	ILC1	1.47534955007365	-0.0758447376535272	0.457816471886279	77.6238167101111	74.1529031159544	5.45130411975764e-23	3.69461234182779e-22
Ostf1	ILC1	1.19668273175882	-0.0950650450325343	0.457344618264072	67.8556729318151	65.7500425676826	5.50776693927583e-24	3.89809729298401e-23
Klrb1a	ILC1	0.321457757988748	-0.175540198529337	0.457168308984588	20.2359720126218	26.843180657245	6.6092634471129e-40	8.35739729626277e-39
Gmfg	ILC1	0.872810800467078	-0.131798071593125	0.456944123472139	51.7903690492523	53.3628469266133	3.86818263695654e-26	2.99296732156854e-25
Gpr65	ILC1	0.324633267811734	-0.163050009663757	0.456797925177916	20.7573055288791	27.796696747829	1.13436697964965e-39	1.4238485285856e-38
Anxa6	ILC1	0.364827078072242	-0.160032129282424	0.456588894437917	25.2023597201262	30.8700834326579	1.42734110107586e-36	1.62545350464506e-35
Dnajb4	ILC1	0.205262738132846	-0.17892263147622	0.456525571433033	14.6247770613253	21.6584369146944	2.43970080641416e-49	4.06643290762908e-48
Prr7	ILC1	0.10038018757092	-0.163152667563822	0.456497311724407	7.01056386335574	15.2562574493445	3.27809950615795e-71	8.51473866650265e-70
Mxd1	ILC1	0.522524967181507	-0.17345959443054	0.456371775312622	30.9507477020167	37.0764515579772	8.37875439253358e-33	8.45087113533397e-32
Selplg	ILC1	1.06206030847669	-0.114390750684938	0.455732664394475	62.0798463438057	60.1140813894092	2.77053766029189e-26	2.1545351379504e-25
Prpf4b	ILC1	0.594941024060671	-0.163393690425905	0.455696544060139	37.4399780491151	41.6226800612975	3.16840956842903e-31	3.02664936434064e-30
Gimap5	ILC1	0.769507969026053	-0.154708597982679	0.455351026928261	45.945945945946	49.1827004937851	4.4544046920336e-29	3.85454151225523e-28
Gramd3	ILC1	0.171384198457703	-0.179428020049812	0.455316933070241	10.1934421731376	18.7297803507577	3.67878633756197e-61	7.82175194846452e-60
Ugcg	ILC1	1.42130377976239	-0.110792462455688	0.455128780292288	73.7138153381808	70.8837050910948	5.58334917496467e-26	4.28549965924413e-25
Neat1	ILC1	0.312435312076097	-0.183535488907121	0.453392352888974	21.0316915900672	27.9414268687213	1.22183109424567e-45	1.81747375269043e-44
Fasl	ILC1	0.570079390077096	-0.173194165365511	0.453235169574721	35.5741528330361	40.6095692150519	3.13225022753681e-35	3.41985584942514e-34
Nfkbid	ILC1	0.107070498258371	-0.180246655029802	0.453134896957008	7.38098504595967	16.2268006129746	2.74225367552031e-78	8.14242479166581e-77
Btg2	ILC1	1.92186289420461	-0.132303854657654	0.453096417266961	83.111537933873	83.3475225608718	9.03033549253226e-28	7.42102142108473e-27
Fau	ILC1	4.174235490462	-0.0415342256040114	0.452874351670659	99.9039648785842	99.880810488677	6.78507074161593e-28	5.60891873745536e-27
Rasa3	ILC1	0.151251340011122	-0.180816802033529	0.452660269339843	10.9068459322266	19.359782053465	3.88356639344917e-66	9.14365455611015e-65
Rpl8	ILC1	3.14552733740428	-0.0293363282083994	0.452561666959094	98.9847715736041	97.3778307508939	3.03372071911748e-28	2.53514680235016e-27
Arhgef18	ILC1	0.133229754838159	-0.18598500021278	0.451526412041105	9.49375771710797	18.3041035246041	9.9241929783207e-74	2.71078801441639e-72
mt-Nd1	ILC1	1.50314293960625	-0.0932064699583366	0.451476275732249	76.8418164357251	73.4803337306317	6.27803226593609e-30	5.6392085028897e-29
Klrc2	ILC1	0.564910742744319	-0.183493550927655	0.450714087037847	35.3820825902044	40.5840286054827	5.44688994122009e-39	6.66787938498162e-38
Rhoa	ILC1	1.40600862386288	-0.100428418961877	0.450316547280542	75.6345177664975	73.4633066575856	2.53161400832861e-31	2.42286824450452e-30
Dok2	ILC1	0.530260400178809	-0.179690351030731	0.450196845018151	34.078748799561	39.6901072705602	2.19708455828175e-40	2.81766458263852e-39
Ets1	ILC1	1.03134304306627	-0.149929716086727	0.449826180891989	58.7048977911922	59.620296271071	1.49922766176705e-33	1.5456443140219e-32
S100a10	ILC1	2.48773686761269	-0.0988682069571598	0.449093472463995	95.1433667169708	94.1086327260344	2.81557675563126e-32	2.78491744688759e-31
Lpin1	ILC1	0.089580372136338	-0.189634394097222	0.448905214566232	6.64014268075182	16.2353141494977	1.92374037772999e-94	7.2558571347747e-93
Hsp90aa1	ILC1	1.13631835510599	-0.155111086926939	0.448851223864383	61.9700919193305	62.8469266133152	2.79234939891428e-34	2.9541940470526e-33
Actg1	ILC1	2.80854797821469	-0.107243329422877	0.448781400951316	96.9954726299904	96.3391792950792	1.19477663236279e-32	1.19954323632448e-31
mt-Cytb	ILC1	2.34038838069687	-0.0682152396303017	0.447572201949543	93.6342433804363	90.7287587263749	3.82006500334278e-34	4.0138136801037e-33
Cdc42	ILC1	1.85049140469763	-0.09280587792724	0.447228273294777	87.3782411853478	85.3992848629321	1.21752512376395e-34	1.30336319211299e-33
mt-Co2	ILC1	3.16230369055204	-0.0670523941178582	0.446179037442204	99.2179997256139	98.6378341563085	7.138661910413e-36	7.96986174449091e-35
Gm26740	ILC1	0.140925002422846	-0.196177588114602	0.446166726744584	8.86266977637536	19.2150519325728	6.32699375795528e-89	2.1924532997375e-87
Klra1	ILC1	0.216900419564643	-0.267683710553075	0.44549415268727	9.64467005076142	20.3218116805721	1.38424429719761e-86	4.63963628958091e-85
Rpl21	ILC1	3.22520534793247	-0.0290727007061764	0.445443432379475	99.3003155439704	97.6076962370169	8.19077161181432e-37	9.40437808623498e-36
Pnrc1	ILC1	1.70222621423449	-0.12393230887801	0.444632164414296	82.2472218411305	79.7122424655202	3.97764981697954e-38	4.748126154001e-37
Arpc2	ILC1	1.74368062016137	-0.104917908382335	0.44437717295785	84.8264508162985	82.7345479312106	2.31662382082699e-38	2.7914044170734e-37
S100a13	ILC1	1.13274842800686	-0.139799540797466	0.444321920818294	65.6880230484291	64.7369317214371	6.81928396980543e-40	8.60171143964529e-39
Itga2	ILC1	0.1053698762216	-0.211348637762364	0.444309861240217	7.42214295513788	17.8954537714967	9.78683294746175e-103	4.10485444198047e-101
Fyn	ILC1	0.62429784131765	-0.204992097595873	0.443764377031864	39.2509260529565	44.891878086157	1.27254968076102e-47	2.00769888482656e-46
Ccnd2	ILC1	0.771115529792095	-0.21931393146261	0.443707799214718	41.267663602689	49.7956751234463	8.08706575393533e-46	1.21234908582677e-44
H3f3b	ILC1	3.43360818501845	-0.111460623902936	0.443704318581045	99.560982302099	99.4551336625234	4.37172594290275e-39	5.37312769811851e-38
Tm6sf1	ILC1	0.35061484829686	-0.210654675875787	0.443357569211408	24.6947455069282	32.2918440320109	4.43103323039628e-60	9.25452940405623e-59
Gm19585	ILC1	0.710907168598543	-0.205591794883552	0.44306613622121	42.557278090273	48.4845904988932	5.65802542815239e-47	8.72928124096154e-46
Dad1	ILC1	1.14895552076715	-0.15165076087722	0.44242704282303	65.2901632597064	65.6308530563596	1.79489293771693e-42	2.43189774818116e-41
Trac	ILC1	0.110879287082639	-0.234653454339702	0.442224792310706	7.51817807655371	18.4318065724502	4.93870581129683e-108	2.21678575757946e-106
S1pr5	ILC1	0.0134623697353905	-0.206711833705762	0.442044926477687	0.960351214158321	12.4808445428231	9.60022805430369e-179	1.06023813569508e-176
Tagap	ILC1	0.114514824770926	-0.220119879666029	0.441988354500531	7.82000274386061	18.76383449685	6.66293450361713e-107	2.95614761748632e-105
Klrg1	ILC1	0.165973535316422	-0.246805477703238	0.441908965684853	11.9083550555632	21.9053294738634	5.58975025862422e-90	1.97260359126759e-88
Arap2	ILC1	0.326474767374127	-0.226847012367914	0.441318355878534	22.280148168473	31.0148135535501	5.46409726180701e-67	1.29443452262345e-65
Txk	ILC1	1.49118259292064	-0.16899795723481	0.440996549103553	75.0308684318837	75.0212838413077	2.05348359801162e-43	2.88672405797402e-42
D1Ertd622e	ILC1	0.0356496555886911	-0.209520376216683	0.440434864764651	2.62038688434628	14.3367955048527	8.79748182833132e-158	7.22193280998471e-156
Cd9	ILC1	0.775616901992008	-0.210243053695643	0.439527172734762	46.4124022499657	50.7321641409842	2.20241792550135e-51	3.86834297189601e-50
Ftl1	ILC1	1.84442438461748	-0.130342809640841	0.438849996765814	85.9651529702291	84.6586071854248	6.01228730850576e-46	9.05737217594425e-45
Sept1	ILC1	1.30938301654117	-0.148151157232781	0.43843966159177	71.107147756894	70.7049208241103	1.57797492980786e-47	2.48446083563902e-46
Msn	ILC1	0.975057181824033	-0.172707896379863	0.43832932667235	58.4030731238853	59.6969180997786	8.08560872655085e-50	1.36397999517892e-48
Pik3r1	ILC1	0.931105235801762	-0.2198732263306	0.437861864722159	53.2171765674304	56.9129916567342	1.24527240850896e-51	2.19726169460012e-50
Serpinb9b	ILC1	0.049894596693033	-0.291005000063788	0.435490040633945	3.15543970366305	15.7840967137749	2.85556228211124e-168	2.67291076784693e-166
Clec2d	ILC1	0.432304413425622	-0.241907171327733	0.434295879604835	27.2602551790369	37.4255065554231	1.03324549678343e-73	2.81729158456883e-72
Hsd11b1	ILC1	0.365009063725326	-0.245302635922345	0.434179885735702	25.0651666895322	34.2925251149327	4.21885272679005e-78	1.24545400401835e-76
Spn	ILC1	0.236293987229744	-0.255806261958744	0.433933987142726	16.682672520236	27.4646688234292	3.02009776905682e-95	1.14756239734632e-93
Serpinb6b	ILC1	0.967984188918433	-0.267306306335194	0.432961541310555	51.9550006859652	56.7597479993189	5.06829219659275e-60	1.05567643839749e-58
Cfl1	ILC1	1.91292730880824	-0.148896840651656	0.432515477081464	86.9392234874468	86.5656393665929	1.60408866912131e-55	3.09740442260142e-54
Atp5h	ILC1	1.79373965290311	-0.121174212782255	0.432399366412544	86.4453285773083	83.8242806061638	9.08516191872803e-56	1.76539646347334e-54
Traf1	ILC1	0.316189424493413	-0.277128221781587	0.430722372581184	20.9082178625326	31.8746807423804	1.30104384201739e-92	4.76666444362984e-91
Xrn2	ILC1	0.708069454438153	-0.231767318035411	0.430434659664224	44.8758403073124	50.6810829218457	8.8417445468042e-68	2.13411353047156e-66
Selenow	ILC1	0.98926594685965	-0.213760125144595	0.429862743663921	57.6347921525586	62.2594925932232	1.707995454456e-63	3.7889361591552e-62
Il18r1	ILC1	0.225198521012385	-0.265764703871347	0.429380360540855	13.9388119083551	27.0645326068449	2.88525680089133e-113	1.37125625852888e-111
Serpinb9	ILC1	0.786499293879567	-0.288049121474243	0.427740818561411	44.7249279736589	51.6005448663375	1.18045158979906e-72	3.14057406499226e-71
Gm2682	ILC1	0.551830995457146	-0.296487691766165	0.427252011450023	32.9126080395116	43.2402520006811	5.12549996725758e-82	1.58952626257315e-80
Tagln2	ILC1	1.06294770677604	-0.226369123668159	0.427223377982077	59.5006173686377	63.9451728247914	1.138839031738e-67	2.73588700723162e-66
Atp1b1	ILC1	0.341857572815707	-0.276724015213655	0.426939437698257	23.50116614076	34.1648220670867	3.43142206990318e-97	1.33356354924263e-95
Vim	ILC1	1.1861470220161	-0.248736196750525	0.425521511635934	62.3405131019344	63.9111186786991	1.83561710272266e-70	4.69642635731592e-69
As3mt	ILC1	0.0178678073490234	-0.267252322360876	0.424813611482839	1.33077239676224	16.2438276860208	1.01804732229588e-235	1.79632694765103e-233
Ifng	ILC1	0.840030199999062	-0.358737439593845	0.424684938996756	45.4246124296886	52.2986548612294	2.71227794616192e-78	8.06902688983173e-77
Pde2a	ILC1	0.168328794989811	-0.270556577698736	0.424537257345229	11.3047057209494	25.3618253022305	4.23657476895128e-139	2.81539650554853e-137
Icam1	ILC1	0.222508938761178	-0.317076462486129	0.424370677488058	14.5287419399095	27.8052102843521	1.08749687139476e-126	6.20600909768811e-125
Nfkbiz	ILC1	0.264154124056042	-0.305017045356099	0.424015092214484	17.0256550967211	30.0953516090584	6.30837186427233e-119	3.24965827142432e-117
Itgam	ILC1	0.158006666742512	-0.296183407806035	0.423383567442545	10.5775826588009	24.6296611612464	1.50726732938385e-147	1.12320683365881e-145
Ccl4	ILC1	2.05521757134697	-0.524472118001418	0.422757357060945	63.6438468925779	71.1816788694023	2.58779474195304e-74	7.11921811536222e-73
Ppp1r15a	ILC1	0.892226282602829	-0.271482950095261	0.421710901043319	52.2979832624503	57.8239400647029	8.97909034695989e-81	2.72946566170656e-79
Bin2	ILC1	0.554760159291534	-0.275256857623282	0.421440410255049	36.6716970777885	45.5729610080027	8.20992076122396e-92	2.96542337895409e-90
Flna	ILC1	0.180805343783122	-0.288130137559889	0.421110696134443	13.3488818768007	27.1411544355525	1.0124485761978e-141	7.0009450870326e-140
Sfr1	ILC1	0.671985553948846	-0.279454466732343	0.42085037860768	42.6944711208671	50.0425676826154	3.41365870581114e-88	1.16710634282643e-86
Cd3e	ILC1	0.0476873344898964	-0.320788079844835	0.420473769372325	2.7027027027027	18.4914013281117	9.62573259402651e-228	1.55541706369369e-225
Ddx5	ILC1	2.23150050589139	-0.174577912696125	0.420396243513261	92.5915763479215	91.809977864805	2.14750404061614e-76	6.16193168738287e-75
Atp1b3	ILC1	0.530869193293485	-0.286169025736191	0.418789101794916	35.1351351351351	44.6960667461263	2.23053429949752e-99	8.98712126813294e-98
Ywhaq	ILC1	0.724184882952963	-0.273129399375129	0.418399124823863	45.6304019755796	53.0052783926443	3.51354638292871e-91	1.26019744215744e-89
mt-Nd4	ILC1	2.26635993170087	-0.165906806440088	0.41839830138536	92.3171902867334	91.0097054316363	3.42961155752398e-80	1.03637730353446e-78
Apbb1ip	ILC1	0.599247348229425	-0.281959344842927	0.418088215469071	39.1411716284813	48.1440490379704	8.69276008044058e-97	3.35282814057395e-95
Son	ILC1	1.2047007617358	-0.234897844505368	0.418080798682554	66.9090410207161	70.3899199727567	3.67505432056727e-83	1.16081808384831e-81
Jund	ILC1	2.80980041051021	-0.1939105496161	0.417427584190046	97.5716833584854	97.4203984335093	5.11717550716974e-82	1.58952626257315e-80
Nr4a1	ILC1	0.624073499134249	-0.377382916151505	0.415584127301303	36.1915214707093	46.432828196833	2.8684216301322e-105	1.24739774629347e-103
Tpm3	ILC1	1.27060061639904	-0.234908304768784	0.415001448200567	69.378515571409	71.9308700834327	6.31884935871653e-89	2.1924532997375e-87
Eif1	ILC1	3.11594206105381	-0.137440910294494	0.413722356205854	99.2591576347921	99.046483909416	2.28611026096114e-89	7.99409535672312e-88
Cd3d	ILC1	0.137255208887946	-0.434231761982403	0.412277186593057	7.54561668267252	24.1699301890005	3.97073376041535e-205	5.69670410805009e-203
Klf3	ILC1	0.104215537394903	-0.315445982212486	0.41215005586417	6.76361640828646	23.8293887280776	1.37118778216312e-210	1.98576449471567e-208
Rasgrp2	ILC1	0.0812212324599797	-0.313111699751281	0.412030855840867	5.55631773905886	22.6119530052784	4.51890626283664e-224	7.15151856090777e-222
Klrb1c	ILC1	1.37125827893375	-0.270215243414739	0.411275231294532	71.381533818082	73.9996594585391	2.95640609980809e-96	1.13176533760983e-94
Hist1h1e	ILC1	0.464338790372377	-0.370796655506358	0.410504434455778	28.5910275757991	41.5460582325898	3.29656542773337e-128	1.91687787428542e-126
Calm2	ILC1	1.62871689114533	-0.229654351287517	0.410305565297307	81.2457127177939	82.5131959816108	5.54597590719207e-97	2.14449058315631e-95
Calm1	ILC1	2.17183269511413	-0.211717954213849	0.409582568771657	90.574838798189	91.3587604290822	4.9825142031073e-98	1.9611942444077e-96
Tln1	ILC1	1.24138038366138	-0.253319571669872	0.409122336728322	69.1590067224585	71.3519495998638	1.71160727869729e-101	7.06314068152743e-100
Sytl3	ILC1	0.433307240349642	-0.338858102142852	0.407838058823036	28.3029222115516	41.7674101821897	8.75751636265319e-136	5.67243180097422e-134
Plek	ILC1	0.599033480197084	-0.357515913344276	0.407490310815214	37.604609685828	47.267154776094	1.7905938855039e-124	9.92325152937558e-123
Rps27	ILC1	3.65875279004281	-0.134855224710269	0.407285175348134	99.8353683632871	99.7105397582156	6.67554959609043e-103	2.80757155752285e-101
Actb	ILC1	3.77470074210824	-0.184523252747869	0.405093333892726	99.7393332418713	99.8212157330155	9.88096585084934e-108	4.42223634916584e-106
Klra9	ILC1	0.527506096445199	-0.477930821730282	0.405007889008058	25.6139388119084	41.2991656734207	2.73563917762563e-147	2.02873415534933e-145
Arhgdib	ILC1	1.88015933269144	-0.20200976792538	0.404365869775198	87.6389079434765	87.0338838753618	1.39555940818584e-109	6.41414145959906e-108
Eomes	ILC1	0.243815977563217	-0.388548284182855	0.40199124249208	16.8610234600082	33.4156308530564	3.55065066598009e-186	4.19277218257387e-184
Btg1	ILC1	2.43721793459952	-0.27272198179807	0.401830888063592	93.6068047743175	94.1426868721267	3.73857869489238e-115	1.79908844969571e-113
mt-Nd2	ILC1	1.49552448130843	-0.310562798754974	0.398758323649268	73.4119906708739	76.8602077302912	4.13609573270861e-124	2.275742135943e-122
Ptpn18	ILC1	1.9728972253302	-0.239884877415579	0.39536531317749	89.3126629167238	89.3921334922527	1.11678700868914e-130	6.67073827641517e-129
Ubald2	ILC1	0.71042815907858	-0.403385331176906	0.3921299064992	43.8194539717382	54.8356887451047	2.70972710360888e-157	2.21260748763297e-155
Sgk1	ILC1	0.0457105444726665	-0.43364970557975	0.391559251936605	2.97708876389079	24.3061467733697	0	0
Arpc1b	ILC1	1.50783130715845	-0.283260187349361	0.391314585581389	77.8021676498834	79.7803507577048	5.85593760527798e-142	4.06762435197386e-140
Ptprc	ILC1	2.37171244329604	-0.272688272235523	0.390730726802797	93.4696117437234	94.295930529542	3.42860178913787e-142	2.41433330573649e-140
Borcs7	ILC1	0.071459795410234	-0.42174568263832	0.38701683227436	5.30937028398957	27.0049378511834	0	0
Ndufa4	ILC1	1.35531105389514	-0.356332735856859	0.385607380036632	69.9135683907258	79.4823769793972	8.19348654238764e-158	6.76226945764477e-156
Jak1	ILC1	1.30988134007911	-0.339416598784366	0.384165883777157	70.8602003018247	75.7193938361996	2.27640392625669e-162	2.00833773976819e-160
Itgb2	ILC1	0.52789295582259	-0.415731117950748	0.384141437581598	33.8592399506105	50.1021624382769	2.20292379223673e-193	2.79480025906001e-191
Il18rap	ILC1	0.187671227683782	-0.444913280925918	0.383074751840747	12.5257236932364	33.9094159713945	7.30640216510563e-274	1.69940272176571e-271
Anxa2	ILC1	1.13026231904995	-0.365463299665326	0.382324394964836	63.6987241048155	69.2065383960497	1.48920868242882e-170	1.4468887648079e-168
Cd2	ILC1	0.60764905860554	-0.421537936447913	0.381748811451201	38.0024694745507	53.9843350927976	3.09206633456138e-193	3.89068117228293e-191
Ahnak	ILC1	1.06634153406378	-0.407356592030653	0.381138444960798	59.9807929757168	68.5765366933424	4.40762550293482e-175	4.60282034663621e-173
Tpm4	ILC1	0.639943821927787	-0.419423115900075	0.381054413353561	40.1701193579366	55.0400136216584	7.05571597879616e-193	8.80587772280486e-191
Ier5	ILC1	0.982881880848685	-0.410448277801733	0.379266261164279	56.6881602414597	67.4357227992508	5.49573082230988e-182	6.20330616568228e-180
Klra8	ILC1	0.399269397415968	-0.632880009752335	0.378716607203505	18.0820414322952	40.3371360463136	9.14727007488176e-255	1.89756409350689e-252
Klra4	ILC1	0.443007950842731	-0.716430276277666	0.375505529920987	19.0698312525724	40.9501106759748	2.58775204597109e-264	5.75718574749308e-262
Ly6c2	ILC1	0.169439379687183	-0.651725802388639	0.371061111120585	7.97091507751406	33.0069810999489	0	0
Rps29	ILC1	3.58273734394321	-0.18141334770822	0.366357344231657	99.6432981204555	98.9783756172314	1.23223938027032e-211	1.8015339739552e-209
Ier2	ILC1	1.31383080000501	-0.455586535163073	0.363104779664559	69.447112086706	77.1496679720756	8.43818264323697e-226	1.34931814329511e-223
Gzma	ILC1	3.40495499232429	-0.573230028381452	0.361134536606303	83.7837837837838	83.7731993870254	2.65471037796139e-229	4.38198484000917e-227
Rap1b	ILC1	0.970732318453902	-0.461769242944837	0.358450851245029	57.9914940321032	69.4449174186957	1.23974175451781e-247	2.47159424332506e-245
Cyba	ILC1	1.77371141579081	-0.395081895163736	0.352371136137464	84.0581698449719	87.0764515579772	1.689097791678e-258	3.6012972500068e-256
Zeb2	ILC1	0.208142749577478	-0.643506605252909	0.345958383955335	13.3900397859789	41.2736250638515	0	0
Ms4a4b	ILC1	1.94708451094483	-0.462971893243543	0.345306191460968	85.3889422417341	90.7713264089903	3.06401223188171e-283	7.71076258551085e-281
Pim1	ILC1	0.897832479494974	-0.660428614910798	0.342423140542124	49.238578680203	66.2438276860208	0	0
Lgals1	ILC1	1.94411985885106	-0.546206386423418	0.341865713555482	81.5063794759226	86.7273965605312	1.65631774262207e-296	4.38381614948128e-294
Malat1	ILC1	4.96422589134284	-0.500210840322753	0.338503742627276	99.6432981204555	99.8212157330155	4.61848611408789e-308	1.39016432034045e-305
Irf8	ILC1	0.991063406179146	-0.722006077453341	0.336195078024244	50.6105089861435	66.984505363528	0	0
Gm42418	ILC1	2.4541859393393	-0.582865227546588	0.334142520315629	90.9041020716148	94.1086327260344	0	0
Ifngr1	ILC1	1.42164555510569	-0.544368984933822	0.333906794984159	72.8632185484977	83.2027924399796	0	0
Sell	ILC1	0.0884621390793035	-0.645043849451328	0.32964797688635	5.66607216353409	38.8217265452069	0	0
Cma1	ILC1	0.0199304532075328	-0.737906936382289	0.324030567018352	1.45424612429689	36.2591520517623	0	0
Nfkbia	ILC1	1.20649914154784	-0.948513336031058	0.310250171830008	56.6607216353409	73.9400647028776	0	0
Ccl3	ILC1	0.733237452089053	-1.11333812024357	0.30951530844593	33.571134586363	62.2424655201771	0	0
Itga4	ILC1	0.461762528400221	-0.783154712437499	0.306226436664836	28.892852243106	58.6497531074408	0	0
Nkg7	ILC1	2.69435754289261	-0.509835936862366	0.302757296091456	95.8156125668816	97.50553379874	0	0
Emp3	ILC1	0.923840691745947	-0.780214715913818	0.290990570122423	53.4778433255591	74.1614166524774	0	0
Prf1	ILC1	0.835375181023074	-0.900215400816668	0.289661925817792	47.8254904650844	69.1469436403882	0	0
H2afz	ILC1	1.85817665531584	-0.820227769370983	0.258694319234423	83.7151872684868	91.6993018900051	0	0
Klf2	ILC1	1.06991288400055	-1.47445410662353	0.21462500014892	50.322403621896	84.9991486463477	0	0
Ccl5	ILC1	3.21362282471823	-1.88750942704375	0.200449693198494	80.6283440801207	98.5441852545547	0	0
