## Supplemental Table 2 for "Restoration of deficient IL-15 signaling enhances innate lymphoid cell immunity in brain metastasis" (part 4 of 5)

gene	cluster	avgExpr	logFC	auc	pct_in	pct_out	pval	padj
Tagln2	Cytotoxic ILC1	0.953188907627397	-0.453468551784529	0.357943646916151	55.1401869158878	69.1193146024946	1.50467781381176e-101	1.21570047999076e-99
Klra9	Cytotoxic ILC1	0.516870874199403	-0.707747194243575	0.354106826175418	24.3840271877655	50.144891016757	5.50973722693887e-124	5.87360945630129e-122
Il18rap	Cytotoxic ILC1	0.12619801613341	-0.518987759939777	0.353294701081124	8.45369583687341	36.3109487211793	1.99412072545683e-157	2.86091095855027e-155
AW112010	Cytotoxic ILC1	3.69142207997326	-0.265715474842926	0.350375177333738	100	99.823610936122	4.51424778953221e-108	3.89315830433197e-106
Tpm4	Cytotoxic ILC1	0.715832688381831	-0.519532872875585	0.348041859807411	42.6508071367884	63.2480786191256	8.29872337499864e-120	8.32638578624864e-118
Sh2d1a	Cytotoxic ILC1	0.0182166976171814	-0.523985584357424	0.347654516787844	1.27442650807137	31.5358447776238	2.22070534874762e-194	4.37051894982367e-192
Borcs7	Cytotoxic ILC1	0.0548810739209538	-0.556790006495015	0.345244554905565	3.56839422259983	34.0178908907648	1.85997296378359e-187	3.35911117259316e-185
Ly6c2	Cytotoxic ILC1	0.0256073928098619	-0.796963330439688	0.344115040823289	1.57179269328802	32.3673932216203	2.75981986644488e-199	5.5744729960257e-197
Ier5	Cytotoxic ILC1	0.976626654778606	-0.529861486428905	0.344015836693571	54.8853016142736	72.7604888496913	6.09837158040705e-121	6.15895408755451e-119
Ptprc	Cytotoxic ILC1	2.32311876981465	-0.353563001535051	0.343452966323904	94.9872557349193	95.6406702784427	3.97019635194279e-118	3.83311221375307e-116
Rap1b	Cytotoxic ILC1	0.91336276601094	-0.506886374003685	0.342240358412987	54.2905692438403	70.2154466423082	1.68652271342903e-124	1.8104762359335e-122
Atp1b3	Cytotoxic ILC1	0.305312913359712	-0.564903565530747	0.337253042732761	20.3908241291419	48.0786191256142	2.03060850277638e-158	2.96874963105907e-156
S100a10	Cytotoxic ILC1	2.25445071459125	-0.403841265097025	0.332562028138113	93.160577740017	95.3508882449288	7.42945219992891e-135	8.5111582627693e-133
Ubald2	Cytotoxic ILC1	0.644363925173882	-0.638459981456293	0.328243316713854	38.785046728972	62.0511528285246	4.24109551598007e-154	5.71096993559737e-152
Jak1	Cytotoxic ILC1	1.17507191836531	-0.529585450300403	0.326674355365838	65.6754460492778	78.6443240519088	2.02207044349627e-146	2.54432814574682e-144
Itgb1	Cytotoxic ILC1	0.893914089645628	-0.594908076129617	0.322247448015912	52.5913338997451	71.6643568098778	3.96557541369954e-157	5.63662483108348e-155
Actg1	Cytotoxic ILC1	2.62424906980902	-0.413290039613948	0.320202536992409	97.0688190314359	97.6187476376465	3.58580931873898e-155	4.95907737405063e-153
Dusp2	Cytotoxic ILC1	0.787858435718801	-0.738148040511323	0.318025211069029	43.500424808836	68.0861786569233	1.16305434446184e-167	1.75039678841506e-165
Nr4a1	Cytotoxic ILC1	0.392694833147891	-0.782333003551707	0.317601499446202	23.7468139337298	53.5214816681366	9.92324152989139e-188	1.81347238958765e-185
Vim	Cytotoxic ILC1	1.03609238849117	-0.685286381559815	0.312767418955284	55.8623619371283	75.0157490235605	2.07337872359678e-172	3.31546216520148e-170
Cd9	Cytotoxic ILC1	0.470398276778413	-0.664191437476941	0.310371988457531	29.9915038232795	59.5187098399899	1.95742014817699e-192	3.80358945502087e-190
Ccl3	Cytotoxic ILC1	1.18291836440411	-0.999895944250904	0.309787548482105	53.7383177570093	74.9401537104699	3.90930157335407e-178	6.74288634298409e-176
Nkg7	Cytotoxic ILC1	3.10256734136123	-0.361159791886874	0.309713526733305	99.5327102803738	99.3448406198816	1.47855941755197e-173	2.46710495856959e-171
Pim1	Cytotoxic ILC1	1.02694381887886	-0.770934221112107	0.308318380012351	54.4604927782498	73.6802318256268	2.83343929786364e-181	4.94274166608009e-179
Plek	Cytotoxic ILC1	0.437429892629763	-0.715440172404837	0.305947489624377	27.4851316907392	58.2965856116921	8.78117111748591e-204	1.79733010432702e-201
Cd2	Cytotoxic ILC1	0.33928726125574	-0.732655362026825	0.298199558781136	21.750212404418	56.1673176263072	7.19162258567854e-226	1.64774027332465e-223
Eomes	Cytotoxic ILC1	0.0147091380777548	-0.753859642564526	0.298041158661417	1.01954120645709	41.1490487589769	5.49767963921289e-284	1.68789760283114e-281
Klra7	Cytotoxic ILC1	0.0434846693319158	-0.911420689829003	0.29602324978706	2.37892948173322	42.7617487715762	4.65674808186515e-281	1.37472576547523e-278
Ier2	Cytotoxic ILC1	1.17180624539612	-0.732250410440949	0.289996445029244	63.0841121495327	82.4744865818319	3.60295362726085e-213	7.5765672783673e-211
Cma1	Cytotoxic ILC1	0.00912940404237763	-0.890740020335181	0.281893793188051	0.637213254035684	44.0468690941162	0	0
Zeb2	Cytotoxic ILC1	0.0193711915269966	-0.902911935746271	0.268759642764511	1.31690739167375	47.1588761496787	0	0
Sell	Cytotoxic ILC1	0.008224816277518	-0.876120775576966	0.267678566630653	0.552251486830926	46.8564948973164	0	0
Anxa2	Cytotoxic ILC1	0.955050800723889	-0.790203582250564	0.266126063480581	55.2251486830926	79.6774599974802	1.08937790801679e-265	3.09685930851218e-263
Klra8	Cytotoxic ILC1	0.0482059595500075	-1.18604080923323	0.260806934473036	2.80373831775701	49.7291167947587	0	0
Klra4	Cytotoxic ILC1	0.0291756787720451	-1.34954327926621	0.258782602887287	1.91163976210705	49.3007433539121	0	0
Ifngr1	Cytotoxic ILC1	1.23965394010174	-0.824137570657306	0.258392985157435	65.8878504672897	86.5188358321784	3.4726782057974e-280	1.00583175730558e-277
Ms4a4b	Cytotoxic ILC1	1.67169834018481	-0.846129204598893	0.240156311668065	78.589634664401	93.5366007307547	0	0
Emp3	Cytotoxic ILC1	1.14170114343355	-0.890525710875471	0.236760222735349	63.8912489379779	86.128260047877	0	0
Lgals1	Cytotoxic ILC1	1.93076466248418	-0.903545085500953	0.235695631560733	83.2200509770603	93.3854101045735	0	0
Itga4	Cytotoxic ILC1	0.222194214213778	-1.07503529418898	0.23547752698636	13.8487680543755	61.9503590777372	0	0
Nfkbia	Cytotoxic ILC1	0.64641929570755	-1.62830171992161	0.204196139329591	33.857264231096	76.1118810633741	0	0
Prf1	Cytotoxic ILC1	0.862997215700682	-1.25563014913287	0.192007626113417	50.0849617672048	83.6462139347361	0	0
Klf2	Cytotoxic ILC1	0.890035655985377	-1.78173858372804	0.164256615580063	42.1835174171623	88.6859014741086	0	0
Irf8	Cytotoxic ILC1	0.392840435513179	-1.60342054874286	0.151420532487733	24.214103653356	79.5388685901474	0	0
H2afz	Cytotoxic ILC1	1.5756287323128	-1.38155267089735	0.105459101297827	79.9490229396771	96.8249968501953	0	0
S100a4	Brain ILC1	2.38855550684092	1.52327173799329	0.791099462710225	82.8451882845188	36.9180262634302	9.27458312883545e-70	2.03391608015361e-66
Rps15a	Brain ILC1	4.33528855665403	0.463163637352459	0.782641352831386	100	99.8308794269797	1.36143026154165e-50	1.74160966207716e-47
Ltb	Brain ILC1	1.5922109774595	1.08585531385385	0.763239314560103	75.7322175732218	25.974930362117	7.9278846008663e-71	2.02834927513164e-67
Rpl13	Brain ILC1	4.36549804087974	0.376552069719749	0.7488234819108	100	99.9403103859928	1.32119483322084e-39	1.01408309423865e-36
Rpl23	Brain ILC1	4.15230687163196	0.356451385315111	0.736446836283959	100	99.8806207719857	6.25252248493477e-36	4.36283966664699e-33
Rpsa	Brain ILC1	3.81457490599726	0.447162547191521	0.730965922808092	100	99.2936729009152	2.31397603214626e-34	1.48007691956155e-31
Rps24	Brain ILC1	4.65315714160048	0.293522892860858	0.728875953826712	100	99.9801034619976	8.97083289566886e-34	5.10041688079306e-31
Xcl1	Brain ILC1	3.24805476662128	1.25369071156092	0.727339175201088	96.234309623431	66.9518503780342	1.86760926772576e-34	1.24650738560253e-31
Rpl18a	Brain ILC1	3.93759807113048	0.353460929183146	0.722140059972661	100	99.6816553919618	6.50886811464898e-32	3.44543566993023e-29
Rpl32	Brain ILC1	4.00588608404232	0.356074189987289	0.718473769036991	100	99.7711898129725	6.35649218148992e-31	3.25261704926839e-28
Cd7	Brain ILC1	2.25798510610432	1.0372202492569	0.716333226219475	90.3765690376569	50.4874651810585	4.56663787989332e-34	2.80409832376969e-31
Rps11	Brain ILC1	3.88284030475641	0.321874031904565	0.712650909829556	100	99.8706725029845	2.19647606305673e-29	1.0536907513745e-26
Rps18	Brain ILC1	3.7437187217026	0.384911644747422	0.712395543175487	99.581589958159	99.0350179068842	2.55998967593309e-29	1.15504838867567e-26
Eef1a1	Brain ILC1	3.98588206098874	0.309366662382017	0.712144338977068	100	99.9104655789893	2.9760227969617e-29	1.23472772854484e-26
Rps20	Brain ILC1	3.81834786177671	0.405055663287907	0.706746882736964	99.581589958159	99.1345005968961	7.24218736902459e-28	2.58546089074178e-25
Inpp4b	Brain ILC1	0.854794062092419	0.722518701796348	0.705793056024988	48.5355648535565	8.41623557500995	3.66044728801739e-103	2.80957631591774e-99
Rpl38	Brain ILC1	3.86290036086434	0.306901854681162	0.705780152412476	100	99.7711898129725	1.27192656340443e-27	4.43757833518669e-25
Rpl37a	Brain ILC1	4.18634908579643	0.270010544405122	0.704055022668733	100	99.9104655789893	3.45228524867319e-27	1.12757512451877e-24
Rps7	Brain ILC1	3.83885848843167	0.358513444194868	0.70282043832323	100	99.383207321926	7.01831933310486e-27	2.15476440164985e-24
Rps19	Brain ILC1	3.32417756452707	0.471686894411952	0.701079075002456	99.581589958159	96.4783127735774	1.89107921625276e-26	5.69214844092081e-24
Rps28	Brain ILC1	3.59255393934165	0.36227115993206	0.700245127013172	100	99.1643454038997	3.04131818932728e-26	8.64579176377094e-24
Rps9	Brain ILC1	3.53799701396851	0.368155597278495	0.699195355698485	99.581589958159	98.7266215678472	5.49952399267562e-26	1.50755701449221e-23
Ly6e	Brain ILC1	1.79832860716356	0.791728370358641	0.69906756831006	85.7740585774059	49.7313967369678	2.70873180850264e-29	1.15504838867567e-26
Rpl12	Brain ILC1	3.03392979482216	0.539052738672237	0.699055497188677	98.744769874477	92.0612813370473	5.7953698355002e-26	1.56078460253971e-23
Rps2	Brain ILC1	3.27724307785718	0.469341687045493	0.698629053607434	98.744769874477	96.4186231595702	7.54325130635467e-26	1.99649053110087e-23
Rpl17	Brain ILC1	3.59635573803491	0.339097079273979	0.698500225605096	100	99.0449661758854	8.1282587682162e-26	2.11486271781164e-23
Rps21	Brain ILC1	3.91371954870524	0.277603931032646	0.697695206682573	100	99.7910863509749	1.27570695611021e-25	3.26389624720798e-23
Rpl9	Brain ILC1	3.8093694483678	0.293534112545796	0.696578627954719	100	99.691603660963	2.376533790417e-25	5.98068364208055e-23
Rpl22	Brain ILC1	3.22502215666934	0.404660908055997	0.695621055032659	100	97.2244329486669	4.03641238788899e-25	9.99402686556191e-23
Rps5	Brain ILC1	3.66367728422257	0.340298489273902	0.69277913843828	100	99.2339832869081	1.92347802358813e-24	4.61364236564084e-22
Rpl39	Brain ILC1	3.94026917818178	0.313835496863507	0.688663718538079	100	99.6617588539594	1.77063680715894e-23	3.99721259216131e-21
Rpl30	Brain ILC1	3.97750368430472	0.255353932655545	0.685916081564151	100	99.8308794269797	7.59276033908262e-23	1.64164033753884e-20
S100a6	Brain ILC1	3.1270035777772	0.867453813776176	0.683728711120583	93.3054393305439	76.8702745722244	1.34941928306523e-22	2.83766238552525e-20
Rpl37	Brain ILC1	3.8460969816237	0.260298632805312	0.683344724586959	99.581589958159	99.7711898129725	2.90982202831411e-22	6.03630783197971e-20
Rps10	Brain ILC1	3.9104961321546	0.245653665970276	0.681283268426775	99.581589958159	99.8010346199761	8.43103149781473e-22	1.72566352697272e-19
Rps27	Brain ILC1	4.05643924507247	0.238866270044233	0.678664875700749	100	99.9303621169916	3.20139191112922e-21	6.38241132827852e-19
Rpl18	Brain ILC1	3.55729305661187	0.330348454513138	0.677641327856652	100	99.1345005968961	5.36534334780667e-21	1.04257450293899e-18
Styk1	Brain ILC1	0.851351512522742	0.591333039064721	0.676212148709555	50.6276150627615	15.5391961798647	1.59423032571527e-47	1.63153531533701e-44
Rgs1	Brain ILC1	2.99804568098769	0.912329298113249	0.673296140404624	93.3054393305439	71.6971746916037	1.82774451359728e-20	3.42167146685754e-18
Rpl26	Brain ILC1	3.40331911618904	0.287116684458106	0.672973133846259	99.581589958159	98.8261042578591	5.45060481829969e-20	9.67015220423832e-18
Rpl10a	Brain ILC1	2.99215286665372	0.433267944287006	0.672752731819642	98.744769874477	93.9017111022682	6.01759728180591e-20	1.04972881673866e-17
Rps13	Brain ILC1	3.84014670674342	0.259677420627863	0.672457821836908	100	99.7612415439714	7.01474168320278e-20	1.19648110643162e-17
Rps3	Brain ILC1	3.62336526407174	0.294155636101528	0.671450923815407	100	99.3434142459212	1.1458279485147e-19	1.89135535888701e-17
Rps3a1	Brain ILC1	3.79786544062254	0.261220513310303	0.67134082686349	100	99.6816553919618	1.20879305108492e-19	1.97406192842602e-17
Rps8	Brain ILC1	3.87245140869087	0.272778717317703	0.671103775014277	100	99.7115001989654	1.35617572659382e-19	2.19143721883597e-17
Rpl35a	Brain ILC1	3.80576685773813	0.241165493490511	0.669945571729933	100	99.8507759649821	2.3738923982952e-19	3.79600231314891e-17
Rps16	Brain ILC1	3.93689498841952	0.235302756007219	0.669867733809296	100	99.8507759649821	2.46458583371001e-19	3.90039764260643e-17
Tmem176b	Brain ILC1	0.722027164238306	0.598685719083619	0.668540534825601	40.5857740585774	6.94389176283327	9.89899410151522e-83	5.06531528174534e-79
Rps4x	Brain ILC1	3.6045912856689	0.294696228076335	0.665755643873615	100	99.2638280939117	1.74416260137456e-18	2.67746400937009e-16
Cxcr6	Brain ILC1	0.897010521383086	0.629748101306288	0.665593724348867	47.2803347280335	14.7234381217668	4.56469040297814e-44	3.89292013200653e-41
Rpl36a	Brain ILC1	2.54047617046626	0.476925531443519	0.664892558694787	96.234309623431	86.6394747313967	2.39507919098078e-18	3.56959812240251e-16
Rps23	Brain ILC1	3.88926052646283	0.226302968969673	0.663839249292799	100	99.9005173099881	4.27280618234164e-18	6.24684263858348e-16
Gm36723	Brain ILC1	1.06370031975563	0.592076925659385	0.662073119360913	58.1589958158996	25.1691205730203	8.7262183927073e-29	3.34890446366124e-26
Rpl36	Brain ILC1	3.73996857875497	0.24426236914553	0.660098450401011	100	99.8010346199761	2.38540654375218e-17	3.32894325937634e-15
Rpl11	Brain ILC1	3.59169844226353	0.255453802866966	0.659293431478488	99.581589958159	99.5921209709511	3.43625732099198e-17	4.70982019058463e-15
Rps27a	Brain ILC1	3.83895619809784	0.222572786052013	0.658295898982196	100	99.8209311579785	5.38816943397788e-17	7.31980433460128e-15
Rps6	Brain ILC1	2.61303724514926	0.429668057034688	0.65746174287013	97.489539748954	89.5244727417429	7.53703809148597e-17	1.01492168195089e-14
Rpl3	Brain ILC1	3.11148923653991	0.350916675859712	0.656000096568971	99.163179916318	96.4982093115798	1.49932837966606e-16	1.96719572275672e-14
Rplp1	Brain ILC1	4.05706240433094	0.223969466939763	0.655238783430763	100	99.8806207719857	2.10232733787804e-16	2.73498533591236e-14
Fgl2	Brain ILC1	1.36584152216855	0.59975703014523	0.654918898714134	70.2928870292887	40.0119379228014	3.10500823487179e-20	5.67440254922819e-18
Ramp1	Brain ILC1	0.551629924365177	0.504273365335476	0.654852091300967	33.8912133891213	3.08396339037008	3.6234584244923e-135	5.56237102743812e-131
Cd226	Brain ILC1	0.92935036220037	0.542428092364745	0.654010859014297	52.7196652719665	22.6024671707123	3.70444017746102e-28	1.38699661376108e-25
Fth1	Brain ILC1	3.01126033051004	0.361599967345287	0.65314777383547	99.163179916318	96.3987266215678	5.24820499704804e-16	6.60370450079381e-14
Rplp2	Brain ILC1	3.51458598670247	0.226661138090033	0.650569340683675	99.581589958159	99.1444488658973	1.60006569609588e-15	1.93406366147779e-13
Rpl8	Brain ILC1	3.52321324118866	0.257821661676589	0.649573681292426	100	99.33346597692	2.44742838756197e-15	2.93519321698935e-13
Xist	Brain ILC1	2.07345295834679	0.567817506585148	0.646370879793276	90.3765690376569	68.9116593712694	3.83923671693985e-15	4.49894067494226e-13
Ctsw	Brain ILC1	2.22408369046064	0.426126881212577	0.645850572837146	92.4686192468619	82.2124950258655	9.92871064076484e-15	1.12070321357633e-12
Ctla2a	Brain ILC1	1.72260789726972	0.661453207979133	0.645549419170939	73.2217573221757	48.7067250298448	1.44215823131943e-16	1.90849750077454e-14
Rgs2	Brain ILC1	1.59702591436826	0.579944805393767	0.645030152828722	73.2217573221757	50.7361719060883	3.26906952391704e-16	4.18195718847088e-14
Itga1	Brain ILC1	0.679114925943546	0.466351364870715	0.643918777170429	41.8410041841004	12.475129327497	1.88482075912621e-38	1.37780397492126e-35
Rpl27a	Brain ILC1	3.97279309570381	0.204037685419796	0.642463374552744	100	99.9104655789893	4.70148032499045e-14	4.97740858406403e-12
Tmem176a	Brain ILC1	0.590541345691883	0.484182775051039	0.640884763247848	34.3096234309623	6.06844409072821	4.05083680346396e-66	6.90937730777503e-63
Rpl28	Brain ILC1	3.23526327722222	0.262868039080251	0.636760810313566	99.163179916318	98.3386390768006	4.54828367795721e-13	4.33668961120007e-11
Rpl15	Brain ILC1	3.04996222096859	0.291753693619352	0.6362373815157	98.744769874477	96.866295264624	5.57292437524145e-13	5.2808618570575e-11
Tpt1	Brain ILC1	4.27664663317145	0.153150632487115	0.635640277252846	100	100	7.03082683918169e-13	6.58111114684622e-11
S100a11	Brain ILC1	2.03391083284249	0.454885408496542	0.633252900815342	89.9581589958159	74.9204138479904	1.1908514587825e-12	1.081701819158e-10
Rpl6	Brain ILC1	3.22941600578814	0.2412261952	0.631289886731257	98.326359832636	98.050139275766	3.68895527194383e-12	3.18141305503426e-10
Sh3bgrl3	Brain ILC1	3.06346372259348	0.321179005323206	0.631106946805482	99.581589958159	96.4882610425786	3.94755762141269e-12	3.38541659476571e-10
Rpl29	Brain ILC1	2.78080196160508	0.343521861625251	0.629793067679864	98.326359832636	92.9068842021488	6.39641897525063e-12	5.36565178628811e-10
Rplp0	Brain ILC1	3.30455901559874	0.282990379307839	0.62773931206263	99.163179916318	97.8511738957421	1.37323732968162e-11	1.12130671531609e-09
Rpl21	Brain ILC1	3.55765101723865	0.204727553810744	0.626446869583605	100	99.6020692399523	2.19738250526024e-11	1.77536941253947e-09
mt-Co1	Brain ILC1	3.56884521094396	0.248501235501275	0.626315544107877	100	98.9952248308794	2.3042014832133e-11	1.85192654286949e-09
Tnfsf10	Brain ILC1	0.620408707753895	0.407671673303715	0.625762561874903	38.0753138075314	12.8929566255472	3.47305278889648e-29	1.40302193058815e-26
Rpl24	Brain ILC1	3.19150381200888	0.269660291098324	0.624517571390277	100	97.6124154397135	4.39234138197902e-11	3.42268185557157e-09
Bcl2	Brain ILC1	1.33162439959682	0.451337910427381	0.623270499677826	69.4560669456067	47.2741742936729	1.85857413338901e-12	1.64918910529796e-10
Rpl27	Brain ILC1	3.5103500991993	0.178858662969518	0.623153534674088	99.163179916318	99.6219657779546	7.12671347595168e-11	5.47010892846671e-09
Rps14	Brain ILC1	3.64321371835585	0.171047749444735	0.621746416541932	99.581589958159	99.7214484679666	1.16754420012215e-10	8.53474810289293e-09
Rpl5	Brain ILC1	2.45609242804474	0.330868150623328	0.621733721052202	95.81589958159	89.2558694787107	1.14347491743149e-10	8.39879591267502e-09
Ntan1	Brain ILC1	0.765849480192975	0.396794601108799	0.621710827546132	47.2803347280335	22.9407083167529	4.43988925470978e-18	6.42988112726886e-16
Rpl35	Brain ILC1	2.35444338478762	0.33649506993982	0.620726614907918	92.8870292887029	86.2216474333466	1.5782460898374e-10	1.12165072801361e-08
Rps29	Brain ILC1	4.09212898030134	0.146996913697961	0.620015251237498	100	99.9801034619976	2.12712735074057e-10	1.48425145278266e-08
Rpl41	Brain ILC1	3.8288654340995	0.180870588714914	0.616114614048787	100	99.8806207719857	7.97488847049316e-10	4.9982059368174e-08
Rack1	Brain ILC1	2.67675865880747	0.300605128362653	0.615800973015633	97.071129707113	92.5288499801035	8.78504051182286e-10	5.45988489461509e-08
Rpl4	Brain ILC1	1.90525727226995	0.35756053730061	0.613318276343766	86.6108786610879	75.1094309590131	1.51550836459387e-09	9.26875255174523e-08
H2afy	Brain ILC1	1.30252283384263	0.393960176259694	0.612753639234974	69.8744769874477	51.3629128531635	2.40733004925613e-10	1.65391949818185e-08
Fau	Brain ILC1	4.36623414022489	0.134064706184625	0.611497410120095	100	99.9701551929964	3.61177441762136e-09	2.12430456264006e-07
Rpl13a	Brain ILC1	3.22619172456893	0.199098898880882	0.611232677940817	99.163179916318	98.5077596498209	3.93134059786832e-09	2.30343547778155e-07
Gimap3	Brain ILC1	1.49957716799982	0.425287024502354	0.610609766452938	75.7322175732218	56.3370473537604	1.02418467947737e-09	6.33962057042624e-08
Rpl7a	Brain ILC1	2.3148811030785	0.336076031909857	0.609200358970175	94.5606694560669	85.4357341822523	7.12091781484545e-09	4.03369776294068e-07
Eef1b2	Brain ILC1	2.31879618186996	0.308983588733452	0.608103551906654	92.8870292887029	86.0027855153203	1.01006142439467e-08	5.59763643533666e-07
Ighm	Brain ILC1	0.593443783004318	0.316642148549427	0.607378035887028	40.1673640167364	17.3099880620772	1.66211450795416e-17	2.3408366799637e-15
Gzmc	Brain ILC1	0.836103702229478	0.616634041717453	0.605459351955605	29.7071129707113	9.31157978511739	2.57132618270629e-27	8.77165071793873e-25
Rpl19	Brain ILC1	3.95829790296214	0.141209166111894	0.605091807121795	100	99.9701551929964	2.6664262408074e-08	1.34645754021824e-06
Rpl7	Brain ILC1	3.10306455471787	0.219097927039473	0.604622282124584	99.581589958159	98.0700358137684	3.07333781438116e-08	1.53177950612225e-06
Tle5	Brain ILC1	1.83388429164545	0.374302475210017	0.604362961137649	87.0292887029289	72.0951054516514	2.37513557866362e-08	1.20332363921007e-06
Rbpj	Brain ILC1	0.57206866576794	0.328925323854816	0.603310484226791	35.9832635983264	14.9025069637883	3.11551031922039e-18	4.59867297214926e-16
Trbc2	Brain ILC1	1.55011280874484	0.471719093165509	0.603199346660961	65.2719665271967	46.508157580581	3.18098733829662e-09	1.87812833193044e-07
Klrb1b	Brain ILC1	1.02992011053576	0.372953492713688	0.602111488877086	59.4142259414226	35.4854755272583	3.18820844336364e-10	2.10957706095152e-08
Rpl14	Brain ILC1	2.6328108186156	0.248213007176338	0.600949123137093	97.907949790795	93.7126939912455	9.12104388394188e-08	4.26881538604853e-06
Rps12	Brain ILC1	3.4357577212754	0.183833084740254	0.600303526265928	99.581589958159	98.8758456028651	1.10459184429075e-07	5.13836042475978e-06
mt-Co3	Brain ILC1	3.18024423989596	0.221276759365395	0.598357994495569	99.581589958159	97.9407083167529	1.93299927488569e-07	8.85775279664782e-06
Evl	Brain ILC1	0.855790358293689	0.32703094474409	0.597813753419457	52.7196652719665	32.0234779148428	4.94364559082318e-10	3.21567387562401e-08
Cited4	Brain ILC1	0.498211762334667	0.308713461817849	0.594546433857747	30.5439330543933	11.3012335853561	3.58743663273902e-19	5.6194632397119e-17
Cd3g	Brain ILC1	1.04459385236945	0.464272329418822	0.591790888218086	40.1673640167364	19.9761241543971	5.40352430908115e-12	4.55766492685191e-10
Jaml	Brain ILC1	0.32458022587385	0.283925254966567	0.59176154290576	20.9205020920502	2.566653402308	7.95767535406699e-61	1.11052976691166e-57
Rpl34	Brain ILC1	3.86515917216009	0.124647616046598	0.591609405151788	100	99.8507759649821	1.24415270446569e-06	4.89717645288533e-05
Prdx6	Brain ILC1	0.938371932039824	0.316279901284749	0.59027596248462	53.9748953974895	36.549940310386	3.40533649994604e-08	1.68087847622738e-06
Tnfrsf18	Brain ILC1	0.844181261601775	0.301157209162274	0.590203535756327	50.6276150627615	31.9339434938321	9.21329662969501e-09	5.1617998745419e-07
Gng2	Brain ILC1	0.741488716508374	0.297661407176205	0.590099682487883	46.4435146443515	27.4273776362913	1.60732821719805e-09	9.75260690205821e-08
Bola2	Brain ILC1	0.782036966106343	0.289221832672823	0.589585411092445	50.2092050209205	30.1730998806208	6.30175091494485e-09	3.59621480651741e-07
Cd52	Brain ILC1	3.7645172356914	0.191426321094447	0.588725239632572	100	99.3633107839236	2.65529431828573e-06	9.89354929126317e-05
Cxcr3	Brain ILC1	0.471224075204564	0.291710832290373	0.58821409007887	28.8702928870293	11.4206128133705	8.39763963491384e-17	1.12097535683098e-14
Cd160	Brain ILC1	0.96399477340066	0.328594533348119	0.587888586047116	51.0460251046025	31.8046159968166	2.09837449000874e-08	1.09565125156885e-06
Tnfaip8	Brain ILC1	0.559109008056944	0.282849630633602	0.58694162738696	34.7280334728033	17.3696776760844	5.00929882003859e-12	4.27209701035624e-10
Cmtm7	Brain ILC1	0.538170234842163	0.275240368641396	0.586632148809454	34.3096234309623	16.5041782729805	2.20790520521459e-12	1.94790533363501e-10
Ipcef1	Brain ILC1	0.500739065746979	0.276898173105279	0.586493539036342	31.3807531380753	14.1862315957023	8.850073376051e-14	9.24200519699041e-12
Hopx	Brain ILC1	0.762663538411311	0.281165378408745	0.586471061775837	47.2803347280335	28.7306008754477	1.1942842790389e-08	6.47825369877251e-07
Rsrp1	Brain ILC1	1.12148576920957	0.309813546149593	0.586465442460711	63.1799163179916	45.2148826104258	5.8785074507539e-07	2.43894507774387e-05
Rpl10	Brain ILC1	3.05934936555825	0.161330281713381	0.586294365533535	98.744769874477	97.8810187027457	4.9429963979107e-06	0.000173241866904856
Ccr2	Brain ILC1	0.838918891656155	0.324925581743158	0.586151385181991	44.3514644351464	28.3923597294071	1.15507162074812e-08	6.28776753549799e-07
Capg	Brain ILC1	0.393829260997762	0.276918182135602	0.58510806567356	24.2677824267782	6.94389176283327	2.31734100413728e-23	5.08192882207305e-21
Tmem59	Brain ILC1	0.943784950590919	0.296506709682488	0.584703058738909	55.6485355648536	37.9924393155591	3.03644865094222e-07	1.33560238511788e-05
Naca	Brain ILC1	2.39768829411436	0.252119408022303	0.583376067877997	95.397489539749	89.6538002387584	1.00976858202049e-05	0.00031764257177452
Npm1	Brain ILC1	1.99113184480228	0.299086043572703	0.583095310244469	89.1213389121339	78.0143255073617	9.84316998497979e-06	0.000310910498846553
B2m	Brain ILC1	3.16253835431334	0.183406575553748	0.582019107336411	100	98.1993633107839	1.4189210929548e-05	0.00043390154776791
Tsc22d1	Brain ILC1	0.284235781558366	0.23940502339123	0.581281520195402	19.2468619246862	2.89494627934739	3.02736782065578e-44	2.73371314205217e-41
Slc25a4	Brain ILC1	0.467447391080841	0.25448505234305	0.581124595617434	30.1255230125523	13.857938718663	1.5878755721008e-12	1.43385164160703e-10
Ckb	Brain ILC1	0.430288435609348	0.24440216042493	0.580187626850836	27.6150627615063	11.1520095503382	1.98778459278627e-14	2.16414760878454e-12
Lgals3	Brain ILC1	0.426414608112082	0.286972732609153	0.579968265438132	24.2677824267782	8.53561480302427	1.04614644501862e-17	1.48698093310007e-15
Ier5l	Brain ILC1	0.499792222177459	0.269823891714307	0.578859595376011	29.2887029288703	13.3008356545961	2.77226473347295e-12	2.43183062420247e-10
Rps26	Brain ILC1	3.06972564655206	0.167856249904596	0.578794869190669	98.744769874477	97.5427775567051	3.04217656311739e-05	0.000849099134916637
Id2	Brain ILC1	1.87574961400008	0.325916380970696	0.578225445257881	85.7740585774059	71.1699164345404	2.80384098935867e-05	0.000787182147528207
Gas5	Brain ILC1	1.43231929241111	0.305653129094539	0.577571107229852	74.8953974895397	58.7644249900517	2.10804027136995e-05	0.000617481095870639
Uba52	Brain ILC1	1.13883732402418	0.281094826177819	0.577377761164955	64.4351464435146	49.2638280939117	1.15833081772065e-05	0.000360680251173018
Atp5g2	Brain ILC1	1.67183218385854	0.278666928627391	0.577071196306403	83.2635983263598	70.483485873458	3.61372909936402e-05	0.000995054639381668
Ndfip1	Brain ILC1	1.50785553991875	0.287875427204381	0.577003140156542	79.9163179916318	64.9621965777955	3.13739586116378e-05	0.000874086458524959
mt-Atp6	Brain ILC1	3.57604042889007	0.134432489175354	0.576702402735899	99.581589958159	99.6816553919618	4.91755807647929e-05	0.0013174421297039
Magohb	Brain ILC1	0.482817782948492	0.220596028594588	0.575991871556609	33.0543933054393	16.6633505769996	8.27201302426485e-10	5.16193788355649e-08
Rapgef6	Brain ILC1	0.627728967324821	0.245028024944033	0.575939632738213	39.3305439330544	23.716673298846	8.3523138423535e-08	3.95269494186406e-06
Pebp1	Brain ILC1	0.735588412919848	0.243460825831828	0.575322548688244	47.6987447698745	30.391961798647	1.08487640096816e-06	4.31449161431662e-05
2410006H16Rik	Brain ILC1	1.22096613142058	0.301706390269595	0.575279259149494	67.3640167364017	49.9701551929964	2.11381620220883e-05	0.000617481095870639
Rps15	Brain ILC1	2.38914367045809	0.221499471509233	0.573768079626112	92.8870292887029	88.2809391165937	9.33447113561736e-05	0.00227230362319246
St8sia4	Brain ILC1	0.782693192265038	0.251223038086839	0.57347088029277	46.4435146443515	30.9988062077199	2.27400936840643e-06	8.59810783606085e-05
Socs1	Brain ILC1	0.458582105780277	0.236116128647464	0.57339866168726	28.4518828451883	13.6092319936331	1.130977094033e-10	8.34693719735602e-09
Tomm7	Brain ILC1	1.5986392426828	0.248813485533466	0.573289605349255	81.5899581589958	70.4436927974532	8.54426478010667e-05	0.00211673782237847
Gimap4	Brain ILC1	1.58896661570582	0.272388388322334	0.572995319734868	77.8242677824268	65.5192996418623	8.04879497091178e-05	0.00200905774956856
Pold4	Brain ILC1	0.474953584281174	0.210033817909538	0.572733709397326	32.6359832635983	16.8722642260247	4.94052550998966e-09	2.85120327458087e-07
Cotl1	Brain ILC1	0.948959488442125	0.251134851915524	0.57225357013821	53.9748953974895	40.4795065658575	1.74113022015539e-05	0.000524080196266771
Anxa1	Brain ILC1	0.699648680829603	0.238833437971851	0.572145346291335	42.2594142259414	26.0545165141265	8.56613415669327e-07	3.44237501150258e-05
Tab2	Brain ILC1	0.627712221317501	0.230953167527927	0.571808603629328	39.7489539748954	24.1842419419021	4.85213162473561e-07	2.04068691976209e-05
Mef2a	Brain ILC1	0.732397533362085	0.23432129086669	0.571798405612988	45.1882845188285	30.0139275766017	3.02518810437479e-06	0.000111099671268559
Klrd1	Brain ILC1	2.40650679760153	0.211192362405409	0.571699963536889	92.8870292887029	89.2857142857143	0.000146436924380594	0.00339057801835067
Tmsb10	Brain ILC1	3.93781629480708	0.0963429762838888	0.571467282266107	100	99.9204138479904	0.000155299156900886	0.00357420893191231
Rps17	Brain ILC1	2.05138856739952	0.21950897689941	0.571033970633043	89.1213389121339	82.8292877039395	0.000164024033307548	0.00375250810030428
Hvcn1	Brain ILC1	0.286682328283619	0.204124870266707	0.570115108548518	19.6652719665272	5.58097890966972	1.07284306062045e-19	1.80980371687743e-17
Rinl	Brain ILC1	0.797432998089743	0.230220202414862	0.569434755172684	48.5355648535565	33.8738559490649	1.39219842335458e-05	0.000426579600736849
Jun	Brain ILC1	1.97320129658426	0.304584760442689	0.567917748211393	80.7531380753138	70.2049343414246	0.000270663639881355	0.00571520981543147
Mrpl23	Brain ILC1	0.586581973173208	0.205557804697773	0.567849900184314	38.4937238493724	23.7763629128532	1.70506617352845e-06	6.56001775183839e-05
Eif3e	Brain ILC1	1.12141369336072	0.238752670139447	0.567092957624536	64.0167364016736	50.2188619180263	0.000152202125211553	0.00351018536431662
Nsa2	Brain ILC1	1.52404855769664	0.257998574209199	0.566641747432181	77.8242677824268	64.424990051731	0.000309735671220114	0.00638221783744963
Prmt1	Brain ILC1	0.54419155440096	0.199656759221638	0.566513335675408	36.4016736401674	21.7270194986072	1.23071897305149e-06	4.85675243067185e-05
Ctsd	Brain ILC1	1.6286854855742	0.201620796845823	0.566052343712278	77.4058577405858	71.3887783525666	0.000404847348863717	0.00769689981804819
Thy1	Brain ILC1	0.387599871137419	0.19651552749359	0.565996358683798	25.5230125523013	11.8782331874254	7.97707285857771e-10	4.9982059368174e-08
Clta	Brain ILC1	1.25303134987579	0.239597819657354	0.56533015765717	70.7112970711297	56.3469956227616	0.000309328316534633	0.00638221783744963
Pop5	Brain ILC1	0.514074958124373	0.19393497844718	0.564923901985824	34.3096234309623	20.533227218464	1.3042707220429e-06	5.10761730971444e-05
Ech1	Brain ILC1	0.611507788989295	0.205070528775291	0.564830246733721	39.3305439330544	25.4078790290489	7.98076856652349e-06	0.000255767804310443
Grcc10	Brain ILC1	1.29826091819913	0.228334722124082	0.564074552910639	68.2008368200837	58.1177875049741	0.000430363267095915	0.00808629928174956
Tbrg1	Brain ILC1	0.671418954838912	0.203298158015405	0.563923872016144	44.3514644351464	28.5714285714286	2.38720611499871e-05	0.000684971982641965
Mbnl1	Brain ILC1	1.74855440279675	0.256226738745122	0.563918252701017	85.7740585774059	72.5328292877039	0.000632439862976727	0.0110450333749212
Sorl1	Brain ILC1	0.414114512209559	0.19426052889482	0.563672043449377	27.1966527196653	13.8778352566653	2.78555035086768e-08	1.39741775935195e-06
Tox	Brain ILC1	0.339354577621363	0.17620465786005	0.563304082370002	23.8493723849372	10.5949064862714	5.91842282326809e-10	3.80141040836772e-08
Pfdn5	Brain ILC1	2.19760923679038	0.190929409823227	0.562951938622094	93.7238493723849	88.4401114206128	0.000855284209086568	0.0142093808373246
Cebpb	Brain ILC1	1.09290164515172	0.258051615373478	0.562939035009582	55.6485355648536	43.0859530441703	0.000231404128431264	0.00500321799373006
Lyst	Brain ILC1	0.354270798693694	0.198100107836589	0.562653490552058	22.5941422594142	9.98806207719857	3.14788513604477e-10	2.09191275858975e-08
Tmx4	Brain ILC1	0.408557873480319	0.202207785690819	0.562453692680905	25.5230125523013	12.7138877835257	1.56646045010447e-08	8.34956054498395e-07
Rpl23a	Brain ILC1	2.1640102891158	0.229990116786031	0.562337143922731	88.7029288702929	82.1130123358536	0.000938106981663372	0.0153527508267744
Ssbp4	Brain ILC1	0.524709992037324	0.187533684727212	0.561697582612257	34.7280334728033	21.3290887385595	5.80793988918716e-06	0.000198128189419805
Adcy7	Brain ILC1	0.441072744153768	0.191998872197084	0.561656582424114	28.4518828451883	15.6386788698766	3.02872152798783e-07	1.33560238511788e-05
Eif3m	Brain ILC1	0.921049025752288	0.210192629184535	0.561493622285455	54.8117154811716	42.1209709510545	0.000296531163943786	0.00616808929227786
Fam189b	Brain ILC1	0.502746928037461	0.191925388420909	0.561402672629523	32.2175732217573	19.4190210903303	2.89259393785092e-06	0.000106740888317186
Lpar6	Brain ILC1	0.315573041766368	0.18230706601271	0.561346063232696	20.9205020920502	8.44608038201353	3.36685643952532e-11	2.66415531975016e-09
Saraf	Brain ILC1	0.896663688287416	0.206896660367722	0.561304230553423	55.2301255230126	40.2109033028253	0.000261797883424135	0.00555091064702196
Rgs3	Brain ILC1	0.425052571853485	0.1908386370297	0.561186849304121	27.6150627615063	14.9522483087943	2.24826038743578e-07	1.01508956492725e-05
Tespa1	Brain ILC1	0.510450791384322	0.195134335797357	0.560911919108502	31.7991631799163	19.4787107043374	3.54524154587415e-06	0.000128338318714705
Ccni	Brain ILC1	0.405150228957699	0.173849339518055	0.560697136397012	28.0334728033473	14.9423000397931	2.80491036596209e-07	1.24275364037221e-05
Cox5a	Brain ILC1	1.42355113477685	0.231912600845711	0.560405764501579	76.5690376569038	63.7385594906486	0.00106016795306422	0.0170058915856728
Atp5d	Brain ILC1	1.51041784157183	0.213019570967695	0.560367469909608	77.8242677824268	67.8074015121369	0.00116040728053061	0.01830772062017
Stk17b	Brain ILC1	1.48991806346723	0.241869519079672	0.560326677844248	76.5690376569038	63.400318344608	0.00106794571216226	0.0170949266187725
Rgs18	Brain ILC1	0.230132174734229	0.17276684895877	0.560111478887192	15.8995815899582	3.78034222045364	1.37681145972059e-20	2.60931268125564e-18
Pglyrp2	Brain ILC1	0.430905941153392	0.16790813521349	0.559688365270468	30.1255230125523	16.7528849980103	1.43449268253567e-06	5.58906019533125e-05
Bcl7c	Brain ILC1	0.51231856796479	0.178558510193162	0.559525405131808	34.7280334728033	21.1301233585356	1.13943400765676e-05	0.000355517305925589
Cnot3	Brain ILC1	0.490864934950375	0.174170375663108	0.55894661567381	33.4728033472803	19.6677278153601	7.93353217472002e-06	0.000254785883711563
Pstpip1	Brain ILC1	0.443090764730623	0.180759206490713	0.558875437682211	28.8702928870293	16.7528849980103	1.95678310622045e-06	7.49091707321449e-05
Snhg8	Brain ILC1	0.800252150624355	0.197614015331072	0.558493740499195	47.2803347280335	35.6744926382809	0.000311302074972385	0.00639732015113933
Cox7b	Brain ILC1	1.45196996057994	0.216115562690816	0.557948458809171	77.4058577405858	65.1810584958217	0.00173543263189356	0.0257397355866647
Gm10076	Brain ILC1	0.677575477468047	0.186448465643992	0.557911412953895	43.9330543933054	30.133306804616	0.000168282841603887	0.00383280400810276
Bst2	Brain ILC1	0.496261564615996	0.167564976741621	0.557836904997777	32.2175732217573	19.7274174293673	1.18481527511475e-05	0.000367436349258315
Apobec3	Brain ILC1	0.607436682765252	0.175330787272819	0.557366963755001	39.7489539748954	26.7906884202149	0.000104607920224619	0.00251024664271397
Acbd6	Brain ILC1	0.380406736987535	0.162307321618971	0.557357390107008	26.3598326359833	14.2359729407083	7.23849897758586e-07	2.94743230251779e-05
Nop10	Brain ILC1	0.953819493579681	0.202525803630435	0.557343862126149	56.9037656903766	43.5734182252288	0.000823257175634522	0.0137666894369995
Sema6d	Brain ILC1	0.212621816506478	0.176597645310933	0.557041875968812	13.8075313807531	2.41742936729009	3.94289625810801e-27	1.26098750954617e-24
Cox7a2l	Brain ILC1	1.09771478688539	0.205514745548679	0.556781722490747	62.3430962343096	50.3183446080382	0.00135254630497139	0.0207629383276158
Atp5f1	Brain ILC1	1.28206291047883	0.201222099602694	0.556643320840416	71.5481171548117	59.7791484281735	0.00194665676399618	0.0281916301736843
Tmem273	Brain ILC1	0.246845687614771	0.169259597119898	0.556475782000543	16.3179916317992	4.94428969359331	8.30505497122105e-15	9.58578186941462e-13
Eef1g	Brain ILC1	1.00645098514587	0.213213527913264	0.556267659218091	61.5062761506276	45.7023477914843	0.00118198201813664	0.0185794778887103
Sh3bp1	Brain ILC1	0.316112535986467	0.161150526687085	0.555942779554684	21.7573221757322	10.0875447672105	2.1609963308099e-08	1.12452388726315e-06
Hivep3	Brain ILC1	0.232006926940173	0.156108737186538	0.555901363120976	16.3179916317992	4.94428969359331	1.54341196431497e-14	1.70452640749634e-12
Ptpn7	Brain ILC1	0.400192666762301	0.161520284305816	0.55581769776243	27.1966527196653	15.2009550338241	2.68905876992675e-06	9.98031436169198e-05
Rpl31	Brain ILC1	1.82732308385667	0.191384520612826	0.555806459132178	86.1924686192469	78.0939116593713	0.00298940389487027	0.0387587324241161
Trip4	Brain ILC1	0.334258243580915	0.162224028794017	0.555624767943098	22.5941422594142	11.0425785913251	8.62131049182048e-08	4.05968519509007e-06
Uqcrc2	Brain ILC1	0.525910526399717	0.168648903058339	0.555517792832917	34.7280334728033	22.483087942698	6.30623219426696e-05	0.00164637704786041
Isg20	Brain ILC1	0.20748182009205	0.158907272166508	0.555469300224606	14.2259414225941	3.06406685236769	3.25250621179139e-21	6.40118241759098e-19
Ssbp2	Brain ILC1	0.322805670652492	0.170938253342427	0.55544078740341	20.9205020920502	9.63987266215678	1.50066187683929e-08	8.02671096563066e-07
Dnajb1	Brain ILC1	0.718606552787735	0.224673261659804	0.555300512648038	38.0753138075314	27.3776362912853	0.000203743894832973	0.0045132359734213
Bnip3l	Brain ILC1	0.729650362121178	0.177546272431842	0.555168770926746	45.6066945606695	32.9884600079586	0.00049697764458161	0.0090285252331033
Shisa5	Brain ILC1	2.03342476263784	0.256037479951204	0.555134014422076	90.7949790794979	78.9494627934739	0.00337696320894853	0.0429492644743735
Mrpl51	Brain ILC1	0.425918467730554	0.147916728464699	0.555062420184913	30.5439330543933	17.8969359331476	1.47514945410763e-05	0.000450199190258573
Il21r	Brain ILC1	0.348299494503462	0.152217600402024	0.554986039123753	24.2677824267782	12.4651810584958	5.06596522549736e-07	2.12479869335e-05
Snrpf	Brain ILC1	1.25254782670817	0.211393638751321	0.554857211121416	71.1297071129707	57.1030640668524	0.00250888664958462	0.0345416313522633
Dmac1	Brain ILC1	0.410751901829128	0.166243237379868	0.554008070169012	26.7782426778243	15.758058097891	7.56155819776408e-06	0.000245227064085631
Rps25	Brain ILC1	2.52243626178459	0.159925992960235	0.553646560895894	96.234309623431	92.8173497811381	0.00451453232081844	0.0532687053473358
Gpi1	Brain ILC1	0.609549366425166	0.170346160929346	0.553569347343604	39.3305439330544	27.3378432152805	0.000320064189371919	0.00654235069380604
Rgs10	Brain ILC1	0.2040356403271	0.169536734040482	0.553316686285708	12.9707112970711	2.33784321528054	1.00512090444408e-24	2.44914460382875e-22
Tomm5	Brain ILC1	0.647843484188692	0.171700139882061	0.55308005068206	42.2594142259414	29.4568245125348	0.000509939285927622	0.00925304725564412
Hmgb1	Brain ILC1	2.04747209351045	0.191310735599305	0.55302406565358	92.4686192468619	84.1723040191007	0.00492806343049475	0.0569230261260533
Fam102a	Brain ILC1	0.288741403417255	0.154261695788602	0.552946643978508	19.6652719665272	8.80421806605651	1.81341040620053e-08	9.59919418813252e-07
Cish	Brain ILC1	0.254744429932594	0.151565482180375	0.552923542349656	17.5732217573222	6.7349781138082	2.32491177479147e-10	1.61491948664362e-08
Itgb7	Brain ILC1	0.726047732008959	0.175939966640706	0.552751216685786	44.3514644351464	32.4214086748906	0.000812398551761262	0.0136296504569258
Eif4b	Brain ILC1	0.470259838592893	0.159871272549983	0.552603657633028	30.9623430962343	19.7771587743733	6.81958208984361e-05	0.00177018282126676
Qpct	Brain ILC1	0.201129473806708	0.152188450949951	0.552601368282421	13.8075313807531	3.25308396339037	2.20686082927376e-18	3.32132554805701e-16
Eef2	Brain ILC1	1.40825997029474	0.213078924527565	0.552594916476165	74.8953974895397	63.1018702745722	0.00430900951494649	0.0511978367367985
Itgb1	Brain ILC1	1.55163620623928	0.203624443058547	0.552548296972896	75.7322175732218	67.1010744130521	0.00463927645345923	0.0543230608978281
Lamtor4	Brain ILC1	0.78467408855262	0.178868056318952	0.552452144247403	49.3723849372385	36.3012335853561	0.00130092138165239	0.0200707981203476
Smad7	Brain ILC1	0.640998093713374	0.18247527701522	0.552084391290811	38.0753138075314	26.9200159172304	0.000434166590911768	0.0081279162647397
Nosip	Brain ILC1	0.300265387554183	0.149364437002793	0.55193579162414	20.5020920502092	9.66971746916037	1.16503047520516e-07	5.38686229664893e-06
Ptpn6	Brain ILC1	0.489997822813117	0.169430061845229	0.551872314175492	30.1255230125523	19.4787107043374	7.76927770187159e-05	0.00195518331149887
Itm2b	Brain ILC1	2.42045924234297	0.138030857526175	0.55186357301863	94.9790794979079	92.8770393951452	0.00604396505677634	0.066557322515476
Mfsd10	Brain ILC1	0.41623570263301	0.141422810164239	0.551624856187157	28.8702928870293	17.1906088340629	3.63031864991992e-05	0.000996941352324163
Mrpl54	Brain ILC1	0.405287417309229	0.146826625351872	0.551477505257182	28.0334728033473	16.5539196179865	2.89434035499806e-05	0.000809308174673502
Ncf4	Brain ILC1	0.400291311417841	0.153409125059861	0.551334108660072	26.7782426778243	15.8276959808993	2.15612970789108e-05	0.000628059718137304
Suclg1	Brain ILC1	0.501002452543543	0.14803433953887	0.551142011331869	34.7280334728033	22.4233983286908	0.00022490077338215	0.00489381635708001
Itm2c	Brain ILC1	0.474322070904745	0.166297914801432	0.551133686420571	29.7071129707113	19.200159172304	8.95137452702356e-05	0.00221263864072453
Slbp	Brain ILC1	0.630845441072276	0.157823641963245	0.551012142715619	41.8410041841004	28.8201352964584	0.000766935484477636	0.0130379032361198
Rassf5	Brain ILC1	0.437138845439106	0.149864628008183	0.550722643925229	29.2887029288703	18.2152805411858	7.30060048505039e-05	0.00187154160943944
Mrps18c	Brain ILC1	0.447185921999184	0.147842684398458	0.550681019368739	30.5439330543933	19.1802626343016	0.000103299436041101	0.00249724353175895
Tecpr1	Brain ILC1	0.492038027021598	0.157713003393995	0.550674567562483	31.7991631799163	20.6725029844807	0.000162223566618708	0.00371685667337879
Spint2	Brain ILC1	0.242917233860871	0.140649751357919	0.550580287942032	17.1548117154812	6.85435734182252	1.79856112308851e-09	1.07850436720827e-07
Trbc1	Brain ILC1	1.3896683418845	0.217615585988234	0.550155509343048	71.9665271966527	57.8790290489455	0.00583268323795252	0.0647883649680239
Atxn10	Brain ILC1	0.334230450361855	0.13890790542473	0.550032716901401	23.4309623430962	12.7238360525269	5.74753226197563e-06	0.000196822759829054
Eif1b	Brain ILC1	0.606674621874577	0.155102872734212	0.549883492866383	38.4937238493724	27.5268603263032	0.000826011663936075	0.0137827228837855
Eef1d	Brain ILC1	1.44597851121251	0.186500363793548	0.549753832372916	76.5690376569038	66.3847990449662	0.00728312106835649	0.07605659287098
Mvb12b	Brain ILC1	0.256482440089577	0.143667664250525	0.549675994452279	17.5732217573222	7.38161559888579	1.0921820297388e-08	5.98766685407357e-07
Rhoh	Brain ILC1	0.563684825145568	0.156407996337296	0.549627085598403	36.8200836820084	24.7214484679666	0.000551779387746335	0.00991846063383372
Cyth4	Brain ILC1	0.66147268037943	0.163550245606244	0.549611060144154	42.2594142259414	29.7154795065659	0.00119899596176219	0.0187295754081512
Eif3h	Brain ILC1	1.33788094314142	0.198433382015466	0.549274733727712	72.3849372384937	61.4007162753681	0.00726039875999075	0.0758709199214554
Denr	Brain ILC1	0.543185369347915	0.157368131391344	0.549182535335086	35.1464435146443	23.9255869478711	0.000529619024471118	0.00958747835454733
Mapkapk3	Brain ILC1	0.238165837676406	0.147172924908684	0.549038930615194	15.8995815899582	5.94906486271389	5.01142153160673e-10	3.24600556673818e-08
Btg2	Brain ILC1	2.49058381602165	0.150994567019235	0.549038306246847	93.3054393305439	91.0465578989256	0.00942372536958191	0.0901330891890666
Cd69	Brain ILC1	1.19259290251777	0.201724856020001	0.548942777889702	61.0878661087866	48.9355352168723	0.00545866740173599	0.0615242314860861
Ppp3cc	Brain ILC1	0.407245466004534	0.141760076146627	0.54888491975618	27.6150627615063	16.9220055710306	8.22908333607106e-05	0.00204740126891453
Micos13	Brain ILC1	0.883029951362445	0.172091367460961	0.548674091377556	54.8117154811716	42.2005571030641	0.0042013242310535	0.0501122985787897
Crot	Brain ILC1	0.360521823508889	0.142812652699198	0.548616233244035	24.2677824267782	13.9673696776761	2.24973668825347e-05	0.000652848920630984
Zfp36l1	Brain ILC1	0.771975730749372	0.163205803849699	0.548532776008272	47.2803347280335	34.3016315161162	0.00247414645480989	0.0341859786028682
Pabpc1	Brain ILC1	1.61638267704598	0.197088395856783	0.548463471121715	81.1715481171548	70.6824512534819	0.00940256764103751	0.0900429294183199
Maz	Brain ILC1	0.287496463639807	0.139753739392114	0.548433501441042	19.6652719665272	9.68961400716275	7.74974484341177e-07	3.13069297608458e-05
Padi2	Brain ILC1	0.41638458318282	0.133555873206372	0.548374186448043	28.8702928870293	17.8471945881417	0.000136988823006153	0.00320938453829845
Bola3	Brain ILC1	0.489305564477735	0.134584057596496	0.548329856295381	33.8912133891213	22.124950258655	0.000457179266192528	0.0084760373373448
Slc50a1	Brain ILC1	0.676815118315771	0.156618771624885	0.54831445520948	43.5146443514644	31.5459610027855	0.00197607422730329	0.0285332047923507
Use1	Brain ILC1	0.478557779132329	0.14044881850304	0.548289064230021	31.7991631799163	21.2296060485476	0.000372930263497486	0.00713822004357844
Mndal	Brain ILC1	1.06182722329368	0.188363694605992	0.548288439861673	58.1589958158996	47.9805013927577	0.00588656243097847	0.0651981384400798
Aimp1	Brain ILC1	0.644189726578461	0.161171292128631	0.54817522106802	40.1673640167364	29.4070831675289	0.00158957830586991	0.0238843568496628
Slc38a2	Brain ILC1	1.28681975729775	0.187057604917427	0.547811838689859	68.6192468619247	57.4512534818941	0.00848979894288124	0.0852524451151913
Ppp1r14b	Brain ILC1	0.536367017795784	0.148229133203423	0.547624944431217	34.7280334728033	23.8658973338639	0.000782076443500733	0.0132220875376429
Kansl1	Brain ILC1	0.52957113998635	0.145799339967305	0.547571664998909	33.8912133891213	23.7962594508556	0.000779935269378872	0.0132149959384493
Lman1	Brain ILC1	0.283008849094693	0.137301335266776	0.547454491872389	19.2468619246862	9.47075208913649	1.00067737871196e-06	4.00036417724148e-05
Pnisr	Brain ILC1	0.651814152422155	0.155968094893662	0.547393095651566	40.1673640167364	29.7453243135694	0.0019682636119655	0.0284508613062923
Cdk4	Brain ILC1	0.417582517674921	0.129035249690077	0.547299856645027	29.7071129707113	18.4739355352169	0.00023530012985001	0.00507316333332515
Selenoh	Brain ILC1	0.498979164585099	0.139768723348983	0.547147094522708	33.4728033472803	22.5726223637087	0.000687517846970213	0.0118319355031836
Oxct1	Brain ILC1	0.247631873049192	0.132994679923793	0.546976017595532	17.1548117154812	7.57063270990848	8.84963206790023e-08	4.15445571481151e-06
Fbl	Brain ILC1	0.388422442397601	0.138148214086747	0.546929606215046	25.9414225941423	15.9868682849184	0.000108818850591123	0.00258988864406873
Chn2	Brain ILC1	0.359824602915248	0.132515614223335	0.546875078046043	24.6861924686192	14.4050935137286	5.47197101323863e-05	0.00145078112304363
Srpk1	Brain ILC1	0.424984934250638	0.132506458756525	0.546759569901783	29.2887029288703	18.8022284122563	0.000303963857061281	0.00629709739507115
Mrpl30	Brain ILC1	0.743042621647423	0.156571354031993	0.546612843340154	46.8619246861925	35.5650616792678	0.00402567436434584	0.0491631878815219
Rnh1	Brain ILC1	0.471105736479863	0.140319293526274	0.546569553801404	31.3807531380753	20.8615200955034	0.000550538438321295	0.00990775564674115
Ppp1r16b	Brain ILC1	0.289241403442695	0.134548664015165	0.546560604521759	19.6652719665272	10.0676482292081	2.96285540979336e-06	0.000109071446992177
Txn1	Brain ILC1	1.1574289230355	0.177827047345991	0.546480269127732	65.2719665271967	54.5463589335456	0.00981911006943485	0.0921351825647276
Dtnbp1	Brain ILC1	0.372813841452567	0.130439122839959	0.546397020014752	25.5230125523013	15.4397134898528	0.000104097469018947	0.00250863461053352
Tubb5	Brain ILC1	0.600006981768814	0.148389958513501	0.546392025067973	37.6569037656904	27.4870672502984	0.00185725525180617	0.0272308742793472
Rex1bd	Brain ILC1	0.505871410650917	0.133241868889242	0.546286714940052	34.3096234309623	23.1197771587744	0.000957686719696041	0.0155929467354874
Cirbp	Brain ILC1	0.740281462867007	0.151748835856824	0.546284217466663	46.0251046025105	34.4508555511341	0.00393559596356848	0.0484097224653364
Siva1	Brain ILC1	0.295431455225214	0.130188664401315	0.546271521976933	20.5020920502092	10.8734580183048	7.08500505188305e-06	0.000239037170442762
Sars	Brain ILC1	0.528257580252503	0.144464510622703	0.546057571756573	33.8912133891213	23.7763629128532	0.00113848847219307	0.0180546865047891
Pgls	Brain ILC1	0.728556918137382	0.150934954087402	0.546000962359746	48.1171548117155	34.908475925189	0.0043276980778138	0.0513801184783602
Abr	Brain ILC1	0.259495049834782	0.115600647847215	0.545901063424169	19.2468619246862	9.32152805411858	1.90019685970047e-06	7.29248049831548e-05
Tcea1	Brain ILC1	0.577792144748258	0.137855858854267	0.54588587046105	38.9121338912134	26.7906884202149	0.00190936151297717	0.0278353357889009
Sntb2	Brain ILC1	0.252633554074803	0.132384090668385	0.54573394082986	17.1548117154812	7.80939116593713	2.78576260771292e-07	1.23954324031887e-05
Ywhae	Brain ILC1	0.713282932801346	0.148548736842811	0.545712920428833	46.0251046025105	34.2618384401114	0.00433945649222999	0.0514799046462307
Cox20	Brain ILC1	0.561067710442542	0.146068991196984	0.545649651102967	35.5648535564854	25.4476721050537	0.00165167452529693	0.0247364445247154
Rtraf	Brain ILC1	0.816609473865769	0.166962184169828	0.545633001280371	53.9748953974895	39.0768006366892	0.00616935359166978	0.067598677363114
Eif3d	Brain ILC1	0.473423771645372	0.130883090568393	0.545621554527337	32.2175732217573	21.766812574612	0.000867190487070154	0.0143760703747451
Surf1	Brain ILC1	0.292280062582509	0.131323507260939	0.545581178707541	19.6652719665272	10.3263032232392	6.01580752349197e-06	0.00020476421572755
mt-Atp8	Brain ILC1	0.549575457044069	0.140797933946493	0.545565985744422	36.4016736401674	25.4078790290489	0.00167961517691769	0.0250327889134597
Rasal3	Brain ILC1	0.441187998644974	0.136473913623562	0.545500843313514	29.7071129707113	19.2300039793076	0.000494385972411525	0.00900275096380702
Abhd17a	Brain ILC1	0.429104028547628	0.124084858059387	0.545490645297174	30.5439330543933	19.508555511341	0.000535011901417924	0.0096736957581467
AU020206	Brain ILC1	0.298839502423303	0.142400882507332	0.545462756844326	19.2468619246862	10.0775964982093	5.03834906627645e-06	0.000176181541039658
Metap2	Brain ILC1	0.579916932705889	0.142189222139405	0.545190115999314	38.4937238493724	27.1289295662555	0.00233241957437636	0.0327145763706559
Acot7	Brain ILC1	0.454777540484648	0.139305924778943	0.545125389813972	29.2887029288703	19.8467966573816	0.000639277322686591	0.0111517570233657
Pld3	Brain ILC1	0.357254913659561	0.134645126870357	0.54484088597036	23.4309623430962	14.0071627536809	9.34026178251866e-05	0.00227230362319246
Trmt112	Brain ILC1	0.863665810766184	0.157546211781372	0.544674387744399	53.9748953974895	41.6534023079984	0.00837784795897026	0.0850022101904511
2900026A02Rik	Brain ILC1	0.215033210217279	0.129472603822373	0.54435700050116	14.6443514644351	5.71030640668524	9.43028651615246e-09	5.24508435903828e-07
Llph	Brain ILC1	0.787680204866875	0.150644009645714	0.544241492356899	48.9539748953975	37.3358535614803	0.00712321399614619	0.0748962041471508
Fam92a	Brain ILC1	0.215693291500799	0.119924256410046	0.544217766359699	15.4811715481172	6.35694389176283	5.04441298961764e-08	2.43511898753523e-06
Cops4	Brain ILC1	0.321463393578934	0.123703794835621	0.544154288911052	22.1757322175732	12.83326701154	6.54446191734421e-05	0.00170567122059679
Zfp652	Brain ILC1	0.342058567974686	0.134905202444193	0.544047521923654	22.1757322175732	13.091922005571	7.82108948431093e-05	0.00196500073115642
Slc25a39	Brain ILC1	0.23280287862914	0.123302545714687	0.544009643577248	16.3179916317992	7.31197771587744	3.50870760023971e-07	1.52153023647683e-05
Klk8	Brain ILC1	0.318285656396209	0.121725878297344	0.54399965368369	21.7573221757322	12.3060087544767	5.12896126638221e-05	0.00136692160417072
Luc7l3	Brain ILC1	0.373405225754906	0.122828960160565	0.543930140674351	25.5230125523013	15.6187823318743	0.000254659885476	0.00542379341188122
Abcb9	Brain ILC1	0.227600060831335	0.116082905132433	0.543845434701893	16.3179916317992	7.2124950258655	3.30092329131488e-07	1.44366021210754e-05
Chchd7	Brain ILC1	0.294060560442044	0.124789832154311	0.543697251280788	20.0836820083682	10.9729407083168	2.37290709875881e-05	0.000682144136199372
Grina	Brain ILC1	0.346905297029615	0.133682028387625	0.543274345786846	22.5941422594142	13.6390768006367	0.000136568673616698	0.00320560505915892
Socs2	Brain ILC1	0.249408665143442	0.140059179206929	0.543262899033811	15.4811715481172	6.76482292081178	2.12662806588807e-07	9.6300493921675e-06
Ctsb	Brain ILC1	0.316998631857251	0.121609805451738	0.543098273912891	21.7573221757322	12.6939912455233	9.01222155725956e-05	0.00221263864072453
Mrps26	Brain ILC1	0.397989675609472	0.124044964070382	0.543066431127176	27.1966527196653	17.5387982491047	0.000623249464344458	0.0109093529385995
Psmb9	Brain ILC1	0.796657559461631	0.141630418894932	0.542966115946035	47.2803347280335	38.9972144846797	0.00979814749568411	0.0920177824641498
Rmnd5b	Brain ILC1	0.2047431696	0.110909204598716	0.542910339040337	15.0627615062762	6.13808197373657	7.66709225173726e-08	3.65520289305648e-06
Bin1	Brain ILC1	0.498880242877153	0.123956077233933	0.542903470988517	34.3096234309623	23.2391563867887	0.00224626912012021	0.0317810850349911
Psmb7	Brain ILC1	0.39333490815215	0.126125181176773	0.542850815924556	26.7782426778243	17.2701949860724	0.000613440955695788	0.010764140871488
Nrgn	Brain ILC1	0.35433099066811	0.143484981037075	0.542759033777495	20.9205020920502	12.3159570234779	8.25705606543116e-05	0.00205103669353453
Exosc4	Brain ILC1	0.281037767812506	0.11229103418844	0.542537174891402	20.0836820083682	10.8933545563072	3.67426724700906e-05	0.00100720850908636
Plgrkt	Brain ILC1	0.54127656847922	0.140795506948056	0.542481397985704	34.7280334728033	25.049741345006	0.00322673643608327	0.0413814795574889
Tcf25	Brain ILC1	0.70710793704591	0.141017070371498	0.542411468730801	44.3514644351464	34.0728213290887	0.00800910426048355	0.082184331218371
St6galnac3	Brain ILC1	0.182200244868548	0.122082924681356	0.542410636239671	12.5523012552301	4.04894548348587	1.32137368253171e-10	9.56811669836991e-09
Upf1	Brain ILC1	0.262909371340502	0.119894772243747	0.542164010742466	17.9916317991632	9.21209709510545	1.06116015254636e-05	0.000331769236287966
Ddx39b	Brain ILC1	0.545060176239059	0.134068449284976	0.54191655275413	34.7280334728033	25.5471547950657	0.00389983014065605	0.0480467836992063
Psma6	Brain ILC1	0.451590463065618	0.11936152170485	0.5418410041841	30.5439330543933	20.9510545165141	0.00193379597995565	0.028058319554158
Cope	Brain ILC1	0.613235388951367	0.131226457447478	0.541717795496889	40.5857740585774	29.775169120573	0.00646584258932432	0.0699571169088202
AA467197	Brain ILC1	0.159273093148049	0.116020276276056	0.541651612452069	11.2970711297071	2.89494627934739	1.93067105817995e-13	1.88775359325607e-11
Gpr68	Brain ILC1	0.202798573694131	0.11972754180808	0.541531317483812	13.8075313807531	5.39196179864703	3.34602133122352e-08	1.65692817598749e-06
Hes6	Brain ILC1	0.250788098519164	0.112735804850277	0.541419971795201	17.5732217573222	8.95344210107441	1.17466764153954e-05	0.000365026780673551
Rps27rt	Brain ILC1	0.639301094946524	0.135232949647241	0.541401448867562	41.8410041841004	30.9192200557103	0.00760557241937311	0.0786216445857217
Sulf2	Brain ILC1	0.365601928902658	0.133091353796446	0.541396662043566	23.0125523012552	14.7134898527656	0.000405714845717364	0.00769855203536126
2810013P06Rik	Brain ILC1	0.41377950850877	0.128066167101238	0.541141919757845	26.3598326359833	17.5288499801035	0.00107326372792735	0.0171621577993882
Eif4a2	Brain ILC1	0.662225234024801	0.129095947342764	0.54101329987829	42.6778242677824	32.0035813768404	0.00892378862539922	0.0864830045381966
Ypel3	Brain ILC1	0.70047321496362	0.137781921304946	0.541003934353079	43.0962343096234	32.8491842419419	0.00951249637768291	0.0908123954563497
Jak2	Brain ILC1	0.248156178320166	0.109828782884299	0.540661364253164	17.5732217573222	9.08276959808993	1.90813650131293e-05	0.000568772882168055
Spin2c	Brain ILC1	0.178407047587613	0.135611104179448	0.540620364065021	10.8786610878661	2.82530839633904	3.85550244692218e-13	3.6991136289189e-11
Gstp3	Brain ILC1	0.118509130449578	0.10367746379591	0.540601216769035	9.20502092050209	1.04456824512535	2.68035481130235e-29	1.15504838867567e-26
Trappc6a	Brain ILC1	0.299153332818757	0.109868355606004	0.540372906076686	20.9205020920502	12.216474333466	0.000191670132576848	0.00428286492749228
Dnajc19	Brain ILC1	0.554435956065553	0.122755404690034	0.540068422445959	36.4016736401674	26.9697572622364	0.00680272844663445	0.0725703157639232
Gm11714	Brain ILC1	0.179722097419226	0.110033819994336	0.539990584525322	12.5523012552301	4.46677278153601	6.69545526001658e-09	3.80673828505609e-07
Npepl1	Brain ILC1	0.237108861679189	0.114841814317191	0.539964361054733	16.3179916317992	8.07799442896936	9.49484096546062e-06	0.00030052639930059
Smim14	Brain ILC1	0.401855698012345	0.115640615995236	0.539942300039793	27.1966527196653	18.1456426581775	0.00174056079393891	0.0257908771696488
Glrx	Brain ILC1	0.266824823908524	0.129246258289634	0.539939594443621	16.7364016736402	8.84401114206128	2.1157908698323e-05	0.000617481095870639
Mrpl41	Brain ILC1	0.351997916566461	0.120203744299864	0.539828665000574	23.0125523012552	14.8328690807799	0.000695785761050975	0.011934086276976
Pmepa1	Brain ILC1	0.153774878865097	0.121187492788113	0.539773304340442	10.0418410041841	2.05929168324711	2.33091309604846e-16	3.00687789390252e-14
Phb2	Brain ILC1	0.542509898263813	0.119708936105598	0.539702958839974	35.9832635983264	26.4723438121767	0.0069513700425383	0.0734765651423522
Myo1e	Brain ILC1	0.22498004295554	0.107214522990683	0.539650720021578	15.8995815899582	7.76959808993235	7.76798537012743e-06	0.000249992334207183
Mdfic	Brain ILC1	0.183397549318727	0.1089565327618	0.539541455560791	12.9707112970711	4.89454834858735	3.82527915770601e-08	1.87609777475863e-06
Zfp512	Brain ILC1	0.314342474813566	0.114374014497463	0.539524597615412	21.3389121338912	12.8133704735376	0.000345870937699382	0.0069701172701387
Hint3	Brain ILC1	0.343918003041576	0.120731659116973	0.53943864290626	22.5941422594142	14.3354556307203	0.000659320038315457	0.0114235010250345
Lpxn	Brain ILC1	0.177570062794998	0.114331395651909	0.539313144868441	12.1338912133891	4.24791086350975	5.36207260463916e-09	3.08289050763355e-07
Ccdc107	Brain ILC1	0.271533304667978	0.116905416247347	0.539286505152288	17.9916317991632	10.0378034222045	7.65456244356214e-05	0.00193265111959083
Hhex	Brain ILC1	0.384461389962489	0.110610589110486	0.539217408388514	25.5230125523013	16.7230401910068	0.00148589041986847	0.0225394306673921
Myc	Brain ILC1	0.265515256484771	0.127217007323013	0.538818020768989	16.3179916317992	8.61520095503382	2.88558910933958e-05	0.000808333547764086
Gm26759	Brain ILC1	0.15919882054773	0.122984951642443	0.538631126510347	10.0418410041841	2.31794667727815	3.9104391829028e-14	4.19784278998188e-12
Stap1	Brain ILC1	0.288632620526594	0.105434563958038	0.538573060254043	20.0836820083682	11.7688022284123	0.000292053230771029	0.00609974033410348
Znrf1	Brain ILC1	0.205196773972167	0.103643738790114	0.53844631347953	14.6443514644351	6.77477118981297	3.96297896317025e-06	0.000141808135346449
Pdcd2	Brain ILC1	0.249738352460846	0.113081545045507	0.538442359146663	16.7364016736402	8.94349383207322	4.63946470299191e-05	0.00125831135433973
Trappc3	Brain ILC1	0.268908591537602	0.105669604918632	0.538362648120984	18.8284518828452	10.7142857142857	0.000174914329695301	0.00394869099287142
Mri1	Brain ILC1	0.24460039022554	0.102513449848046	0.538357445051423	17.5732217573222	9.56028651014723	7.9826842103112e-05	0.00199905685664743
Gimap1os	Brain ILC1	0.25973467078878	0.11498047002463	0.538180332563557	17.1548117154812	9.40111420612813	7.58856903981979e-05	0.00191914535964207
Nemf	Brain ILC1	0.322614884351652	0.100903323782823	0.538032357265233	22.5941422594142	14.0867489056904	0.000939279226893235	0.0153555648690501
Tap2	Brain ILC1	0.422129503690786	0.113347940262528	0.537918097857667	28.0334728033473	19.6975726223637	0.00399008864207028	0.048884158614861
Hip1	Brain ILC1	0.207570280017836	0.107538105677356	0.537849209216676	14.2259414225941	6.52606446478313	3.82874513000092e-06	0.000137646525739214
Prdx2	Brain ILC1	0.519160951207213	0.110642003001956	0.537832351271297	35.9832635983264	25.8456028651015	0.00950393415272891	0.0907871146101689
Ppp1r10	Brain ILC1	0.407290989665213	0.110375769622781	0.537699568936093	26.7782426778243	18.2550736171906	0.00318627104813788	0.0409309178744474
Kcnj8	Brain ILC1	0.291398633806973	0.10724928535636	0.537611116753551	18.8284518828452	10.6645443692797	0.000227344094213054	0.00493629305553691
Dguok	Brain ILC1	0.396186974497613	0.113040283963895	0.537533903201261	26.3598326359833	18.0262634301632	0.00316447052979848	0.0407997020973982
Smarcb1	Brain ILC1	0.222683818787697	0.0955251084869055	0.537383846675114	16.3179916317992	8.44608038201353	4.85065129193389e-05	0.00130865286436691
G3bp1	Brain ILC1	0.520140381133231	0.108484934483486	0.53736573999304	35.1464435146443	25.567051333068	0.0101183687551323	0.0939099629746286
Slc16a10	Brain ILC1	0.189871913884375	0.105799930985459	0.537309546841778	12.9707112970711	5.38201352964584	6.58603752780096e-07	2.72512835820142e-05
Nedd9	Brain ILC1	0.418871412639366	0.107898424290736	0.537199033644297	27.6150627615063	19.0011937922801	0.00418184129576719	0.049996547834715
Rsl1d1	Brain ILC1	0.450630278418066	0.108054976167018	0.53719674429369	30.1255230125523	21.5777954635893	0.00640138681268167	0.0695946805676178
Ndufaf8	Brain ILC1	0.503478559029819	0.109610413567934	0.537176764506574	33.8912133891213	24.1345005968961	0.00898968877189907	0.0869569705969896
Tmem256	Brain ILC1	0.491879548890165	0.120220173752512	0.537174267033185	31.7991631799163	23.4978113808197	0.0083047584495881	0.0843163670367903
Parp8	Brain ILC1	0.21893242956552	0.106017862882159	0.537144921720859	15.0627615062762	7.41146040588938	1.85658222720838e-05	0.000554482369063732
Gm15472	Brain ILC1	0.35594417024323	0.114093591032994	0.537003190106009	23.0125523012552	15.3402307998408	0.00188345576044955	0.0275623730969124
Mphosph8	Brain ILC1	0.351521165855745	0.0973887991351906	0.536970514829164	23.8493723849372	15.3899721448468	0.00193782188072563	0.0280901828999236
Gas7	Brain ILC1	0.283676818791441	0.109578251936204	0.536955113743263	18.8284518828452	11.2813370473538	0.00040512637958328	0.00769689981804819
Smyd3	Brain ILC1	0.178706866117744	0.117752997759184	0.536863955964549	11.2970711297071	3.93951452447274	1.40990579772135e-08	7.59298400900333e-07
Mrpl53	Brain ILC1	0.26503656923516	0.104398579803171	0.536859377263335	17.9916317991632	10.316354954238	0.000245061529739391	0.00526145390633481
1700017B05Rik	Brain ILC1	0.122733680431013	0.0958005522278407	0.536747199083594	9.20502092050209	1.80063668921608	6.78597738614716e-16	8.40093055280203e-14
Pam16	Brain ILC1	0.319682916910741	0.103504832200985	0.536677686074255	22.1757322175732	14.1265419816952	0.00143501430142174	0.0219193080011196
Pcmtd1	Brain ILC1	0.407207545799789	0.113422917087805	0.536539284423925	25.9414225941423	18.0959013131715	0.0041126983764135	0.0495557557114001
D830025C05Rik	Brain ILC1	0.220923679616884	0.107234916897939	0.536496203007957	14.6443514644351	7.11301233585356	1.81805458895486e-05	0.000545096796778242
Eid1	Brain ILC1	0.451304928310076	0.102628891756906	0.53649391365735	30.5439330543933	21.6772781536013	0.007586251769031	0.0784747647617217
Scamp3	Brain ILC1	0.383363600270147	0.102591142550387	0.53644895913634	25.9414225941423	17.4890569040987	0.00372277569903354	0.0465435402258549
Tcf12	Brain ILC1	0.374508412142511	0.113319744137384	0.536425441261923	24.2677824267782	16.5638678869877	0.00303122071819563	0.039201574764129
Sept9	Brain ILC1	0.364950272044204	0.103581151869101	0.536377573021959	24.6861924686192	16.6136092319936	0.00311226979168498	0.0401820467385669
Trp53	Brain ILC1	0.333584288859206	0.101244187510671	0.536218775338949	23.0125523012552	15.0517309988062	0.00217237640966694	0.030906534073028
Zfp318	Brain ILC1	0.225527692884966	0.102859229382012	0.53609410979226	15.0627615062762	7.62037405491444	3.95963507391329e-05	0.00108157220675521
Jmjd1c	Brain ILC1	0.469897664615974	0.10872934154531	0.535970484859484	30.5439330543933	22.4035017906884	0.0093255496129137	0.0894728200673989
Gbp9	Brain ILC1	0.1999061655963	0.090751715668338	0.535923657233432	14.6443514644351	7.15280541185834	2.57037042965476e-05	0.000734781312209129
Mfng	Brain ILC1	0.254082150212163	0.103793944720874	0.535918037918306	17.1548117154812	9.60007958615201	0.000225069008409777	0.00489381635708001
Glmn	Brain ILC1	0.142502464295583	0.101042671363267	0.535882240799724	10.0418410041841	2.84520493434142	1.420889921906e-10	1.01451540424088e-08
Ddit3	Brain ILC1	0.311420631235506	0.0991141718522456	0.535810022194213	20.9205020920502	13.0620771985674	0.00129437615675598	0.0200214810522268
Retreg1	Brain ILC1	0.209443046133725	0.0986427086738486	0.535791707389358	14.6443514644351	7.32192598487863	3.32332832357394e-05	0.000922539115645273
Serpina3g	Brain ILC1	0.486159943405921	0.104931000224604	0.535763402690944	30.9623430962343	22.4134500596896	0.00976408158090594	0.0919072898822452
A630072M18Rik	Brain ILC1	0.233723970255398	0.105223129420997	0.535504914195139	15.4811715481172	8.18742538798249	9.02757880815052e-05	0.00221263864072453
Pdcd1	Brain ILC1	0.139417085044367	0.118671182664781	0.535476817619508	8.36820083682008	1.283326701154	1.13939221311303e-19	1.89135535888701e-17
Scnm1	Brain ILC1	0.167766203705727	0.092823071563273	0.535456421586828	12.1338912133891	4.85475527258257	7.13272138708384e-07	2.91208526630649e-05
Anapc11	Brain ILC1	0.364625960841163	0.0858049318639065	0.53523331396404	26.7782426778243	17.6880222841226	0.00526497151646976	0.0598685761106128
Atp8b4	Brain ILC1	0.271632983777885	0.0879792810735203	0.535194811249286	19.6652719665272	11.8384401114206	0.000973820936620027	0.01576911940723
Rtcb	Brain ILC1	0.248635778012559	0.0867868588678836	0.535131958168986	18.4100418410042	10.6645443692797	0.000571300351819264	0.0101977112799739
Eef2kmt	Brain ILC1	0.14982085050982	0.0869410269971029	0.535099074769358	11.2970711297071	4.06884202148826	1.02122649074773e-07	4.7649993493825e-06
Fam129a	Brain ILC1	0.181050588453659	0.0989145186133508	0.535070145702598	12.5523012552301	5.38201352964584	2.88916723727434e-06	0.000106740888317186
4930453N24Rik	Brain ILC1	0.390531324776315	0.0979318846509967	0.535047044073745	26.3598326359833	18.3147632311978	0.00616692417707433	0.067598677363114
Tnf	Brain ILC1	0.127703931282075	0.0951755595117499	0.534926332859923	9.20502092050209	2.17867091126144	1.7091370350832e-12	1.52540480381176e-10
Ccdc115	Brain ILC1	0.213436105305767	0.084688281963966	0.534859941692321	15.8995815899582	8.38639076800637	0.000143468379229331	0.00333189574818374
Mrpl14	Brain ILC1	0.313355971945549	0.0901400287668876	0.534770240773085	22.1757322175732	14.3653004377238	0.00269016324464152	0.0356122174326577
Glipr1	Brain ILC1	0.355414290634455	0.095147593595529	0.534647032085873	24.2677824267782	16.4444886589733	0.00468478644877149	0.0545657627354662
Pa2g4	Brain ILC1	0.344287095826047	0.099811046820251	0.534598955723127	23.0125523012552	15.5391961798647	0.00384013802307256	0.0476555851189869
Tmem33	Brain ILC1	0.227043002867711	0.0935109216440559	0.534582514023313	15.8995815899582	8.66494230003979	0.000200403785402572	0.00445209625139636
Cdh1	Brain ILC1	0.121876548638159	0.112560183062507	0.534554001202117	7.53138075313808	0.626740947075209	6.64297478872851e-33	3.6420109279204e-30
Dnajc2	Brain ILC1	0.457864374454689	0.111457795411698	0.534440574285681	28.4518828451883	21.1599681655392	0.0109379717335511	0.099649141888275
Cdc42se2	Brain ILC1	0.385672352155053	0.102897783279891	0.534264294288944	25.9414225941423	18.016315161162	0.00703121853317098	0.0741829798644039
Ptpra	Brain ILC1	0.314084590321328	0.0982864120167652	0.534243065765134	20.9205020920502	13.6689216076403	0.00253471771923504	0.0347571913392306
Epb41l4aos	Brain ILC1	0.23111340436944	0.0914814537692225	0.534183334526571	16.3179916317992	9.18225228810187	0.000340463995760435	0.00691331058057995
Bcor	Brain ILC1	0.194768314070157	0.0860431876946542	0.534124435779137	14.2259414225941	7.00358137684043	5.39928915314224e-05	0.00143398767802572
Fuca1	Brain ILC1	0.321965619109994	0.0903414945759117	0.534036816087725	22.5941422594142	14.683645045762	0.00360481692046732	0.0453214943047452
Swap70	Brain ILC1	0.172184466456056	0.097912102762778	0.533816414061108	11.7154811715481	4.91444488658973	2.51560603903844e-06	9.39588036624794e-05
Mcrip1	Brain ILC1	0.396991667610904	0.0922580898447181	0.533669271253915	27.1966527196653	19.2200557103064	0.00983807274979132	0.0922197365957885
Ergic3	Brain ILC1	0.314166689288044	0.0823889913238213	0.53356958044112	22.5941422594142	14.683645045762	0.00409354422188399	0.0494413826515665
Lysmd2	Brain ILC1	0.119845648015345	0.0959659910240965	0.533565834231036	8.36820083682008	1.65141265419817	1.37619229403423e-14	1.53086434099416e-12
Brd9	Brain ILC1	0.318234385896618	0.0861328429343899	0.533526499025153	22.1757322175732	14.5145244727417	0.00395725511604008	0.0485206256280601
C1qtnf6	Brain ILC1	0.143890543406475	0.0937594983815267	0.533448661104516	10.0418410041841	3.26303223239156	1.8850862803213e-08	9.91026009904529e-07
Txnl4a	Brain ILC1	0.326594430981818	0.0921422162987832	0.533388513620387	22.5941422594142	15.0815758058098	0.00473508096844921	0.0550698015735359
Pin1	Brain ILC1	0.328122389840945	0.0897178965560433	0.533384559287521	23.0125523012552	15.449661758854	0.00517329332708631	0.058999926134302
Mrpl43	Brain ILC1	0.348156298441424	0.0876199404377287	0.533296107104979	24.6861924686192	16.7429367290092	0.0069825755429549	0.0737204382117611
Gramd1a	Brain ILC1	0.417662781011952	0.108122865808406	0.533227218463987	26.3598326359833	19.1703143653004	0.0107374239378297	0.0982301518889291
Tgs1	Brain ILC1	0.287422447560703	0.10306934961859	0.533175812136722	18.4100418410042	11.6792678074015	0.00174843812026747	0.0258576816803719
Aim2	Brain ILC1	0.215375445203995	0.10682871574856	0.533101096057822	13.8075313807531	7.16275368085953	0.000104353220112136	0.00251024664271397
Mvb12a	Brain ILC1	0.36074611820636	0.0901924257278929	0.533100055443909	25.1046025104602	17.4094707520891	0.00828733123881753	0.0842207411676489
Dctn2	Brain ILC1	0.327137304492282	0.0893161859871198	0.53307716193784	22.5941422594142	15.2307998408277	0.00531908389379254	0.060394420749711
Mbd3	Brain ILC1	0.340647750069291	0.0851278626519777	0.533029085575093	24.2677824267782	16.325109430959	0.00685668930649409	0.0728422405148725
Fndc3a	Brain ILC1	0.230405082344208	0.0824293664093379	0.532986420404691	16.7364016736402	9.56028651014723	0.000684850048246805	0.0118234597770052
Tmed3	Brain ILC1	0.249901862578829	0.0890916621441503	0.532930019130646	17.5732217573222	10.5352168722642	0.00116039474643505	0.01830772062017
Ifi208	Brain ILC1	0.221448629525184	0.0928550547081708	0.532926481043345	15.0627615062762	8.24711500198965	0.000293017031941408	0.00611155496920185
Auh	Brain ILC1	0.317709745853973	0.0896567215340267	0.532904211905622	22.1757322175732	14.8129725427776	0.00503627993524883	0.057993101218408
Prkcsh	Brain ILC1	0.233823382743071	0.0898850912165917	0.532866749804781	16.3179916317992	9.40111420612813	0.000650946774920519	0.0113167428559512
Mtln	Brain ILC1	0.147190521878348	0.0913771489120724	0.532821587160989	10.4602510460251	3.849980103462	3.14757687455215e-07	1.38052721717857e-05
Eif1a	Brain ILC1	0.281248360004547	0.0856343248328201	0.532759150326253	19.6652719665272	12.4950258654994	0.00269104111926799	0.0356122174326577
Hpf1	Brain ILC1	0.374639068514328	0.0925966421312152	0.532757485343994	25.5230125523013	17.9964186231596	0.00992309590362687	0.0926014864538456
Glcci1	Brain ILC1	0.270451756544916	0.0914928492543401	0.532643225936428	18.4100418410042	11.4604058893752	0.00190641573796144	0.0278353357889009
Tmem191c	Brain ILC1	0.141887632851918	0.0898280957703153	0.532634068534	10.0418410041841	3.43215280541186	8.23324361934104e-08	3.91295736224471e-06
Traf2	Brain ILC1	0.169297372992033	0.0913897244815112	0.53251606291635	11.7154811715481	5.09351372861122	8.43812430029864e-06	0.000269300719613065
Nbdy	Brain ILC1	0.168600510920356	0.0857470414796143	0.532507946127834	12.1338912133891	5.41185833664942	1.49389971398254e-05	0.000455016954550514
Dtd1	Brain ILC1	0.213345329561324	0.10080603938379	0.53239472733418	13.8075313807531	7.34182252288102	0.000172505096205047	0.00390579016496117
Emid1	Brain ILC1	0.228735685078767	0.0794231309968446	0.532377453143237	16.7364016736402	9.73935535216872	0.000945356553858457	0.0154384770832778
Hspa1b	Brain ILC1	0.31608987031153	0.104124091978189	0.53222156917918	17.1548117154812	10.4058893752487	0.00139006824248099	0.0213121733867743
Tec	Brain ILC1	0.219264546506917	0.0858002413983534	0.532196594445286	15.4811715481172	8.72463191404696	0.000553692410071859	0.00994120723627265
Gtf3a	Brain ILC1	0.302197124289973	0.0832592351708817	0.532186396428946	21.3389121338912	14.0867489056904	0.00507789448178852	0.0582156521209376
Sfxn1	Brain ILC1	0.224681335533182	0.0822203613587651	0.532136238838375	15.8995815899582	9.10266613609232	0.00071908927784244	0.0123062870726414
Jmjd6	Brain ILC1	0.226120705781416	0.0896888864620083	0.532128330172642	15.4811715481172	8.79426979705531	0.000594527078812607	0.0105266265130938
Ccs	Brain ILC1	0.210603893737377	0.0880278886101766	0.531987431048922	14.6443514644351	8.0183048149622	0.000365680025156343	0.00700818235477531
2900060B14Rik	Brain ILC1	0.153430424892006	0.0849929175901712	0.531968908121284	10.8786610878661	4.31754874651811	2.29414862225578e-06	8.63173419123738e-05
Acaa2	Brain ILC1	0.24509378606649	0.086600214639212	0.531953923280947	17.1548117154812	10.2865101472344	0.00144317443350066	0.0220001695418755
Pdha1	Brain ILC1	0.247578751641906	0.074942993264416	0.531903765690377	18.4100418410042	11.191802626343	0.00217834025701365	0.0309626863753856
Dtymk	Brain ILC1	0.219803860915228	0.0815971467459058	0.531896689515773	15.8995815899582	9.1325109430959	0.000801673914058137	0.0135087774475373
Camk2g	Brain ILC1	0.209683242746084	0.0807549076510997	0.531891278323429	15.0627615062762	8.27695980899323	0.000461783519475585	0.0085304919464136
Cd96	Brain ILC1	0.273833123233941	0.0936248923224139	0.531767445267871	17.9916317991632	11.4703541583764	0.0025181834650262	0.0346148223301048
Ctso	Brain ILC1	0.187466153621553	0.0888083337601268	0.531605733865906	12.9707112970711	6.46637485077596	0.000103616301593927	0.00250096516630247
Mrpl40	Brain ILC1	0.244697090082387	0.0790129634047863	0.53156702302837	17.5732217573222	10.6346995622762	0.00192543707774009	0.0279899475193069
R3hdm1	Brain ILC1	0.295471470569732	0.084164311440364	0.53154579450456	20.5020920502092	13.4102666136092	0.00504337112413359	0.057993101218408
Dut	Brain ILC1	0.238383056502045	0.0857989386214325	0.531538093961609	16.7364016736402	10.1173895742141	0.00153381786378074	0.0231293104389962
Lrif1	Brain ILC1	0.284796266765983	0.0888944775731092	0.531538093961609	18.8284518828452	11.9976124154397	0.0032734546476774	0.0418756685804131
Ifi30	Brain ILC1	0.110281525806035	0.0744817993154933	0.531516449192234	8.78661087866109	2.36768802228412	7.86569752416544e-10	4.96898447298205e-08
1110038F14Rik	Brain ILC1	0.321118098906758	0.0867371264321857	0.531362854578785	21.7573221757322	14.8428173497811	0.00754319327383523	0.0782402432071923
Ndufv1	Brain ILC1	0.255655233261869	0.0821623574747849	0.531277316115197	17.9916317991632	11.2216474333466	0.00267920322536089	0.0355381689967311
Arhgef6	Brain ILC1	0.324265039365073	0.0821579145384677	0.531238813400443	22.5941422594142	15.5292479108635	0.00901234678672501	0.0870664163140438
2810001G20Rik	Brain ILC1	0.19748510998349	0.0885868032727605	0.531225493542366	13.3891213389121	6.98368483883804	0.000212273740826728	0.0046571451136853
Arhgap17	Brain ILC1	0.291234926405849	0.0798730622822529	0.531193234511086	20.5020920502092	13.4102666136092	0.00555575564897821	0.0621168280899232
Pag1	Brain ILC1	0.247943600808931	0.0876471389811631	0.531158061760852	16.7364016736402	10.1671309192201	0.00178751144978685	0.0263088094589433
Uqcc3	Brain ILC1	0.303801072462277	0.0820320710181342	0.531113107239842	21.3389121338912	14.3851969757262	0.00724360698677434	0.0757470101185102
Pde3b	Brain ILC1	0.264602399709678	0.0867296526547394	0.531017370759915	17.9916317991632	11.2315957023478	0.00291788803665459	0.0381721325455737
Ctsz	Brain ILC1	0.204505517067422	0.0807081204281823	0.530971583747775	14.6443514644351	8.11778750497414	0.000599385122528751	0.0105760471447573
Kif13b	Brain ILC1	0.287811255197946	0.0845234964965431	0.530953268942919	19.6652719665272	12.8631118185436	0.00508846810171318	0.0582498686274415
Ttc3	Brain ILC1	0.194446318724901	0.0769938659795912	0.530939532839278	14.2259414225941	7.59052924791086	0.000410793935138002	0.00777570616313622
Ddx1	Brain ILC1	0.164389639801385	0.0845181335605442	0.530929751068502	11.7154811715481	5.38201352964584	3.58015341511512e-05	0.000988470055313528
Dalrd3	Brain ILC1	0.180988081179445	0.0802692764893741	0.530845253218827	12.9707112970711	6.5658575407879	0.000167946130847373	0.00383081880332544
Bbx	Brain ILC1	0.273306875699263	0.085763304110617	0.53079800934721	18.4100418410042	11.8483883804218	0.00387680791121372	0.0479555827921368
Ttc1	Brain ILC1	0.259639282109156	0.0861118833017631	0.530730369442914	17.5732217573222	11.0724233983287	0.00299943174162606	0.0388559296756975
Mrps34	Brain ILC1	0.260319968932919	0.0866991825654498	0.530712054638058	17.9916317991632	11.5200955033824	0.00355202502017391	0.0448045489603038
Gpn1	Brain ILC1	0.155084279235303	0.0796010118029034	0.530615069421435	11.2970711297071	4.99403103859928	2.29117807088694e-05	0.000661125461770403
Esyt2	Brain ILC1	0.283802593980019	0.0768825861012387	0.530572612373815	20.0836820083682	13.0720254675686	0.00600417324530012	0.0661914027621567
Psmg2	Brain ILC1	0.197841817477607	0.0892065928184027	0.530548678253833	13.3891213389121	7.15280541185834	0.000336507159298452	0.00685108939309089
Apol7e	Brain ILC1	0.19355894510042	0.0912722511361605	0.530536190886886	12.9707112970711	6.75487465181058	0.000234612270131101	0.00506544719941285
Clec2i	Brain ILC1	0.226640030740039	0.099142173312093	0.530455231124512	14.2259414225941	8.15758058097891	0.000753735323226354	0.0128562121631642
Mrpl12	Brain ILC1	0.304934517980073	0.0751942012901945	0.530430256390618	22.1757322175732	14.9423000397931	0.00974709438662751	0.0919072898822452
Gm17018	Brain ILC1	0.269015361935275	0.100069843980075	0.530313499509663	17.1548117154812	10.9928372463191	0.00330681259133238	0.0421969078051067
Rbm7	Brain ILC1	0.262870516585069	0.0754690213836527	0.530254184516664	18.8284518828452	12.0473537604457	0.00485970460769145	0.0563028871189974
Pdrg1	Brain ILC1	0.261276285621247	0.0790476532813448	0.530248148955973	18.4100418410042	11.8185435734182	0.00451879484096005	0.0532780488506741
Rps19bp1	Brain ILC1	0.210405346370024	0.0757801978642148	0.530209438118437	15.0627615062762	8.59530441703144	0.00110232321863563	0.0175536968146012
Lgals3bp	Brain ILC1	0.257473603732005	0.0848480779412419	0.530171767894813	17.5732217573222	11.3012335853561	0.00386948729140048	0.0479422916951483
Noc2l	Brain ILC1	0.187938943599328	0.0793633403660804	0.5301078742006	13.3891213389121	7.14285714285714	0.000406411846838494	0.00770225711212065
Ubash3a	Brain ILC1	0.143051669845604	0.0835917187225936	0.530034614981177	10.0418410041841	3.98925586947871	4.00878616836879e-06	0.000142451102941272
Crim1	Brain ILC1	0.260422217989867	0.0840447916080954	0.530023584473707	17.5732217573222	11.3410266613609	0.00410297740275126	0.0495163570044297
Dusp6	Brain ILC1	0.173179333202887	0.082101775487298	0.529831279022722	12.1338912133891	5.96896140071628	0.000143163091728849	0.00333189574818374
Myg1	Brain ILC1	0.188943851324247	0.0892938228465925	0.529653750289291	12.5523012552301	6.61559888579387	0.000308747817204743	0.00637898753958278
Actn1	Brain ILC1	0.105856958145835	0.0826605708521789	0.529653750289291	7.53138075313808	1.59172304019101	3.66007565811053e-12	3.17434019365281e-10
Znrd2	Brain ILC1	0.1769193402518	0.0846754109596277	0.529653334043726	12.1338912133891	6.09828889773179	0.000181184464269261	0.00408423305579652
H2-Ke6	Brain ILC1	0.263162623069477	0.0795343057761949	0.529615663820102	18.4100418410042	11.8782331874254	0.00553382572412741	0.0621168280899232
Pkp4	Brain ILC1	0.118721799009398	0.0827733599271175	0.529573623018047	8.36820083682008	2.42737763629129	1.09604220311033e-08	5.98766685407357e-07
Nsmce3	Brain ILC1	0.198313455426943	0.0706212009780737	0.529498074448017	14.6443514644351	8.28690807799443	0.00119866717454674	0.0187295754081512
Napg	Brain ILC1	0.248388496867435	0.07407776939368	0.52942960205259	17.5732217573222	11.1719060883406	0.00463482699815784	0.0543123887394817
Letm2	Brain ILC1	0.210827440758949	0.07639784243704	0.529403794827566	14.6443514644351	8.35654596100279	0.00129526166767431	0.0200214810522268
Prpf31	Brain ILC1	0.189835296833694	0.0840853143440982	0.529328454380319	12.9707112970711	6.95384003183446	0.000487120021667156	0.00888097322163006
Ndufa9	Brain ILC1	0.291403507171933	0.0851908934351199	0.529304936505901	19.6652719665272	13.4301631516116	0.00918611240052406	0.0884667575034158
Dlst	Brain ILC1	0.207485073492843	0.0764118281258332	0.529229804181436	14.6443514644351	8.46597692001592	0.00147364248071216	0.0223757524445226
Ilf2	Brain ILC1	0.287634913152934	0.0752513119248168	0.529214403095535	20.0836820083682	13.5495423796259	0.00968975858159042	0.0916770367957354
Bet1	Brain ILC1	0.240003021952327	0.0869839741684057	0.52919275832616	15.8995815899582	9.9283724631914	0.0030858651474801	0.0398746766657972
Hspb11	Brain ILC1	0.119267276328695	0.0765428196472159	0.529148011927933	8.78661087866109	2.8849980103462	1.97349219355337e-07	8.98963758553048e-06
Nfu1	Brain ILC1	0.245549661485642	0.0821308360837604	0.529093900004495	16.7364016736402	10.6148030242738	0.00419527236019971	0.0500790248844679
2010300C02Rik	Brain ILC1	0.145251613221657	0.0892452469375826	0.529017727066118	9.6234309623431	3.81018702745722	5.27364707006156e-06	0.000182744370592585
Plp2	Brain ILC1	0.25002855434473	0.0757654290966932	0.528900137694033	17.5732217573222	11.2017508953442	0.00548153994584522	0.0617366982455392
Ccdc9	Brain ILC1	0.173050715554238	0.0831092086080856	0.528889107186563	11.7154811715481	5.82968563469956	0.000195719403949419	0.00436698920062141
Scn1b	Brain ILC1	0.150539755100524	0.0865142976918894	0.528777969620734	10.0418410041841	4.26780740151214	1.82577987659022e-05	0.000546345943187845
Lims1	Brain ILC1	0.251967667885129	0.0712780701642952	0.528766106622134	17.9916317991632	11.6096299243932	0.00649347641412742	0.0700501450690583
Bloc1s2	Brain ILC1	0.23380401444976	0.0752114098187258	0.528723857697296	16.3179916317992	10.1571826502189	0.00395353132187759	0.0485137164845267
Cog8	Brain ILC1	0.14294616909145	0.0791248798146768	0.528676197580115	10.0418410041841	4.20811778750497	1.72865430055303e-05	0.000521347193866199
Lxn	Brain ILC1	0.101999048300719	0.0706236395916716	0.52864352230327	7.94979079497908	2.14882610425786	4.66516140177539e-09	2.70244878032656e-07
Gm20559	Brain ILC1	0.277914810847732	0.0817991748183101	0.52852634917675	18.4100418410042	12.4154397134899	0.00871925829441067	0.0853086896606107
Stxbp3	Brain ILC1	0.234996540092856	0.0746146395534847	0.5283964805605	16.3179916317992	10.1472343812177	0.00436915188476828	0.0517144907894038
Rab27b	Brain ILC1	0.127023797487858	0.0744318432688581	0.528375876405037	9.20502092050209	3.40230799840828	2.69158370512701e-06	9.98031436169198e-05
Mob2	Brain ILC1	0.198092181663255	0.0761263572758529	0.528239139736966	13.8075313807531	7.90887385594907	0.00153155234060473	0.0231178564214584
Lztfl1	Brain ILC1	0.151572220795969	0.0777806281002611	0.528200012653865	10.4602510460251	4.68563469956228	5.78258557744271e-05	0.00152261528643779
Tmem154	Brain ILC1	0.128731482638982	0.0769933801608892	0.528167545499803	9.20502092050209	3.49184241941902	4.14278489864769e-06	0.000145862135273258
2310033P09Rik	Brain ILC1	0.276332266321908	0.0843842481064934	0.528136951450782	17.9916317991632	12.0374054914445	0.00874558203841002	0.0854954371313085
Fbxo9	Brain ILC1	0.269188462096996	0.0723086019195422	0.528121342242098	18.8284518828452	12.5149224035018	0.00999137272262387	0.0930689093841014
Serp2	Brain ILC1	0.095435520955651	0.061358613136966	0.528106773647327	7.94979079497908	2.20851571826502	1.35830906525431e-08	7.34204311997146e-07
Sgf29	Brain ILC1	0.166431847780141	0.0751361557771583	0.528097616244899	11.7154811715481	5.95901313171508	0.00033450865076145	0.00681944528265474
Arfgap2	Brain ILC1	0.241813026496117	0.0669916963258016	0.528073474002135	17.5732217573222	11.2614405093514	0.00710777392397649	0.07478508396639
Gpr34	Brain ILC1	0.12768548946193	0.0866334191152824	0.528049123636588	8.36820083682008	2.77556705133307	3.35795613558187e-07	1.46443138174197e-05
Snhg12	Brain ILC1	0.243394678885721	0.0808067508884384	0.528040174356942	16.3179916317992	10.4257859132511	0.00540473381471184	0.0611858914377887
Ndufaf4	Brain ILC1	0.182627436462075	0.0778092173335062	0.52796525015526	12.5523012552301	6.84440907282133	0.000804323255182088	0.013538559528838
Wdr61	Brain ILC1	0.252625884571723	0.071778619353004	0.527905518916696	17.5732217573222	11.50019896538	0.00800355124798148	0.082184331218371
Mon2	Brain ILC1	0.150687918418007	0.0716085632661527	0.527898650864875	10.8786610878661	5.1233585356148	0.000134562193356526	0.00316334491610417
Smim26	Brain ILC1	0.222814764993423	0.077656848553639	0.527739853181864	15.0627615062762	9.36132113012336	0.00389082465278475	0.048039060574538
Znhit2	Brain ILC1	0.14133789795764	0.074995558105159	0.527708842887279	10.0418410041841	4.38718662952646	4.60499591293385e-05	0.0012511733143265
Krt83	Brain ILC1	0.096947617908138	0.0847427461607067	0.527677416347129	6.27615062761506	0.736171906088341	6.62579358627562e-20	1.14283772295412e-17
Fdx1	Brain ILC1	0.22686601081611	0.0795144537162618	0.527647238543673	15.4811715481172	9.75925189017111	0.00473533568347778	0.0550698015735359
Cd38	Brain ILC1	0.188375515761756	0.0840386430331872	0.527609360197267	12.5523012552301	6.93394349383207	0.00100336601551334	0.0161622997944861
Cops8	Brain ILC1	0.240396262041931	0.0706070169648058	0.527561491957303	17.1548117154812	11.0525268603263	0.00770296968442579	0.0793612668628324
Atad2	Brain ILC1	0.256570730106279	0.0872167208879381	0.527524862347592	16.3179916317992	10.7938718662953	0.00713612162299155	0.0749292770414112
Stoml2	Brain ILC1	0.217031763996054	0.072205884305353	0.527516953681858	15.4811715481172	9.57023477914843	0.00458112572221654	0.0538063205522159
Tmem106b	Brain ILC1	0.197676385753492	0.0730695559421816	0.527501968841522	13.8075313807531	8.05809789096697	0.00220869700576509	0.0312783281692803
Cdkn2c	Brain ILC1	0.147947084293995	0.0746016703519529	0.527373348961967	10.4602510460251	4.87465181058496	0.000125802732414782	0.00298024343410389
Eif4e3	Brain ILC1	0.177335103061473	0.0619095246131566	0.527321110143571	13.3891213389121	7.46120175089534	0.00164797606460098	0.0247051568043844
Abca2	Brain ILC1	0.145977627599647	0.0663459780079779	0.527251597134233	10.8786610878661	5.19299641862316	0.000209901294405924	0.00462294802069632
Seh1l	Brain ILC1	0.170060818156944	0.060923430099113	0.527248059046931	12.9707112970711	7.09311579785117	0.00131840712814951	0.0203201484178947
Gpr183	Brain ILC1	0.157300871366413	0.0738204062940849	0.527146078883529	10.4602510460251	4.84480700358138	0.000137147824710037	0.00320938453829845
Vsir	Brain ILC1	0.252880930383856	0.0780279873767457	0.527119647290158	17.1548117154812	11.3111818543573	0.0094205924183813	0.0901330891890666
Rdm1	Brain ILC1	0.212074790651614	0.0742766221927213	0.527111946747207	14.6443514644351	8.95344210107441	0.00400017545439715	0.0489356257683854
Trim27	Brain ILC1	0.210999798614667	0.0692189963973513	0.527018915863452	15.0627615062762	9.16235575009948	0.00453635906209617	0.0534440889963455
Gna11	Brain ILC1	0.15561201427547	0.0790812654573018	0.526980829394263	10.4602510460251	4.98408276959809	0.000182668932673158	0.00411165804320476
Tsfm	Brain ILC1	0.184467957640349	0.0630717420704953	0.526966885167839	13.8075313807531	7.94866693195384	0.00253442972932001	0.0347571913392306
Agtrap	Brain ILC1	0.230547254050802	0.0729835388384308	0.526954605923674	15.8995815899582	10.0875447672105	0.00665747654184244	0.0713689035089656
Exosc7	Brain ILC1	0.248929386008032	0.0721168158180444	0.526949402854113	17.1548117154812	11.4405093513729	0.0102385845681758	0.0946822359675098
Vkorc1	Brain ILC1	0.157218584697572	0.0697979581535406	0.526854290742532	11.2970711297071	5.74015121368882	0.000484913022707134	0.00886131847859177
Gm14029	Brain ILC1	0.250232850110146	0.0768680065002266	0.526845757708452	16.7364016736402	11.191802626343	0.00980060415144843	0.0920177824641498
A430005L14Rik	Brain ILC1	0.190711915198297	0.0704124189676788	0.526840970884455	13.3891213389121	7.74970155192996	0.00236127027994764	0.0329825842288228
Cars2	Brain ILC1	0.15932474623609	0.0815716431285056	0.526815996150561	10.4602510460251	5.09351372861122	0.000230771031021407	0.00500215884218413
Pgs1	Brain ILC1	0.180873530740471	0.0694123690723285	0.526771874120681	12.9707112970711	7.3716673298846	0.00191975797965578	0.0279338433608492
Ngly1	Brain ILC1	0.219987089469912	0.0663400648880482	0.526661777168764	15.8995815899582	9.95821727019499	0.00695469019294103	0.0734765651423522
Yipf5	Brain ILC1	0.231553439553568	0.0678920767832353	0.526599132211246	16.3179916317992	10.5352168722642	0.00861158899708083	0.0852524451151913
Bet1l	Brain ILC1	0.241309509911889	0.0691779967116678	0.526557507654756	16.7364016736402	10.9430959013132	0.00988959029655819	0.0924011568122123
Snhg6	Brain ILC1	0.183757573818948	0.0677943952017796	0.526504436345231	13.3891213389121	7.82928770393952	0.00279943744455405	0.0368876946020165
Mocs2	Brain ILC1	0.193944546415405	0.0728616471374003	0.526472177313951	13.3891213389121	7.83923597294071	0.00284847583104943	0.0374374593171574
Sgta	Brain ILC1	0.197223932102506	0.0709283042335439	0.526450116299011	13.8075313807531	8.24711500198965	0.00357156147012232	0.0450139902527486
Gnpda2	Brain ILC1	0.19053442579168	0.069604248170596	0.526407867374173	13.3891213389121	7.83923597294071	0.00291668115420855	0.0381721325455737
Hax1	Brain ILC1	0.140251342775535	0.0752166596995965	0.526382268271932	9.6234309623431	4.27775567051333	8.54913328040292e-05	0.00211673782237847
Cers4	Brain ILC1	0.248905347089684	0.0778126098096754	0.526359374765862	16.3179916317992	10.8038201352965	0.0100099063219915	0.0931850042140036
Ndufaf3	Brain ILC1	0.213362981492129	0.0625047486586987	0.526331902558578	15.4811715481172	9.63987266215678	0.00684079558415929	0.072774118511732
Zfp451	Brain ILC1	0.174833946232733	0.0720039855526784	0.52626155705811	12.1338912133891	6.71508157580581	0.00149289296434955	0.0226009860904635
Sdhc	Brain ILC1	0.207713980466527	0.0642120004590052	0.526243034130471	15.0627615062762	9.35137286112217	0.00628810245755644	0.0687036731857288
Capn1	Brain ILC1	0.20560344927891	0.0630009830953512	0.526198495855027	15.0627615062762	9.35137286112217	0.00637718042501207	0.0693806496841674
Olfr1259	Brain ILC1	0.0934478203166874	0.0714473579714999	0.526062799800868	6.69456066945607	1.46239554317549	1.79039888635825e-10	1.25499604130071e-08
Hspa1a	Brain ILC1	0.335007457543134	0.0951009857322105	0.525860296333543	15.4811715481172	10.007958615201	0.0089653995909469	0.0868314505492908
Rcc2	Brain ILC1	0.207581880393889	0.0672463597068244	0.525830742898434	14.6443514644351	9.23199363310784	0.00681464239175343	0.0726469273304214
N6amt1	Brain ILC1	0.120925426744674	0.0672553337554117	0.525805351918975	8.78661087866109	3.5216872264226	2.58638711399756e-05	0.000737985661467964
0610040B10Rik	Brain ILC1	0.116941912855864	0.0684392226348167	0.525756234942317	8.36820083682008	3.12375646637485	8.9777429024099e-06	0.000285928073225922
Clns1a	Brain ILC1	0.214552029306917	0.0647693283540097	0.525743539452587	15.4811715481172	9.85873458018305	0.00883146421444541	0.0860227202766189
Tusc3	Brain ILC1	0.192355866966605	0.0641784693223646	0.525739376996938	13.8075313807531	8.29685634699562	0.00468488536807663	0.0545657627354662
Faap20	Brain ILC1	0.17682878846338	0.0717053997227245	0.525713986017479	12.1338912133891	6.87425387982491	0.00208719202664593	0.0298885119412702
Pigk	Brain ILC1	0.177978795258841	0.0732723002302388	0.525677772653332	12.1338912133891	6.86430561082372	0.00210371359969009	0.0300970246680732
Ski	Brain ILC1	0.187370110625806	0.0745146935605012	0.525592026066962	12.5523012552301	7.26223637087147	0.00281559095605328	0.0370687279299948
Tcrg-C4	Brain ILC1	0.231281884951473	0.0793090514644454	0.525571213788717	14.2259414225941	8.88380421806606	0.00642659371023394	0.0697205936719443
Mprip	Brain ILC1	0.198576072626451	0.0721241884692631	0.525457578749498	13.3891213389121	8.12773577397533	0.004743838708865	0.0550852254310035
Mpst	Brain ILC1	0.172627384337938	0.0745289292697877	0.525448213224288	11.7154811715481	6.53601273378432	0.00182612893356288	0.0268257466594485
Cd200r1	Brain ILC1	0.212578285496751	0.0597977933466659	0.525444675136986	15.0627615062762	9.50059689614007	0.00851103559505102	0.0852524451151913
Map3k10	Brain ILC1	0.118198729437328	0.0690234616007547	0.525427400946043	8.36820083682008	3.22323915638679	1.54847438228739e-05	0.00047033936520324
Vamp4	Brain ILC1	0.218561583792782	0.0652657375657051	0.525418451666397	15.4811715481172	9.91842419419021	0.00991705712683588	0.0926014257628088
Triap1	Brain ILC1	0.18570712799998	0.0690168246611895	0.52532021771308	12.9707112970711	7.699960206924	0.00400066512535494	0.0489356257683854
Brix1	Brain ILC1	0.202361930270319	0.0695286647424297	0.525313349661259	13.8075313807531	8.57540787902905	0.00612312517835856	0.067284248112371
Nr2c2ap	Brain ILC1	0.172529887079673	0.0730976942110149	0.525309811573958	11.7154811715481	6.50616792678074	0.00189291668474613	0.0276744419309884
Cmc2	Brain ILC1	0.216980319043681	0.074177314380433	0.525261318965646	14.6443514644351	9.43095901313172	0.00874948418560913	0.0854954371313085
Impdh1	Brain ILC1	0.155673664575742	0.0644722213988401	0.5252251056015	11.2970711297071	6.06844409072821	0.00139110140925984	0.0213121733867743
Lamb3	Brain ILC1	0.222723647204335	0.0642826308711145	0.525215531953507	15.4811715481172	10.0179068842021	0.0108616296151705	0.0991890994779784
Armc7	Brain ILC1	0.121357917304414	0.0659154240032306	0.525074424707005	8.78661087866109	3.66096299243932	5.90717485792814e-05	0.00155275755554889
Ctnna1	Brain ILC1	0.199652877522246	0.0674056046126577	0.524972028298038	13.8075313807531	8.46597692001592	0.00653945606853214	0.0703484163335928
Phactr2	Brain ILC1	0.091090921306828	0.0654609380608551	0.524872337485244	6.69456066945607	1.68125746120175	1.06685322379491e-08	5.86998703888018e-07
Adprhl2	Brain ILC1	0.119069212647531	0.0620528154546728	0.524860682609427	8.78661087866109	3.66096299243932	6.82657957260063e-05	0.00177018282126676
Wnt10b	Brain ILC1	0.0662836306873859	0.0656388642407732	0.524856312030995	5.02092050209205	0.049741345005969	4.7167542866318e-78	1.81017237635212e-74
Hist2h2ac	Brain ILC1	0.130805676577944	0.0608061052479108	0.524823844876933	9.6234309623431	4.46677278153601	0.000289371268951225	0.00606021602956379
Sirt3	Brain ILC1	0.159337632928381	0.0653680593174796	0.524820931157979	11.2970711297071	6.11818543573418	0.00172570631386473	0.0256316068231722
Acot13	Brain ILC1	0.183778964243758	0.0687164248335818	0.524760159305503	12.5523012552301	7.43135694389176	0.00422685852320571	0.0503777214205985
Apopt1	Brain ILC1	0.184243740993391	0.066259610782567	0.524748712552468	12.9707112970711	7.79944289693593	0.00515429669960851	0.0588279618109221
Pygl	Brain ILC1	0.107487483041519	0.0686102006466785	0.524742885114559	7.53138075313808	2.52686032630322	2.44570670678505e-06	9.17947277649325e-05
Phgdh	Brain ILC1	0.209758991028308	0.066964216488453	0.52469793059355	14.6443514644351	9.34142459212097	0.0100566927167741	0.0935377616371991
Fam3c	Brain ILC1	0.177153928444915	0.0588292055523577	0.52466483907114	12.9707112970711	7.63032232391564	0.00487923850494525	0.0564865688457123
Susd3	Brain ILC1	0.157150774435813	0.0733035475749141	0.524640904951158	10.4602510460251	5.51134102666136	0.00109184284864693	0.0174229517355292
Rftn1	Brain ILC1	0.131892536176254	0.0647460755291577	0.524573681292426	9.6234309623431	4.6458416235575	0.000423939410804947	0.00798310395283905
3830406C13Rik	Brain ILC1	0.205029712489867	0.0609705303795934	0.524570767573472	14.6443514644351	9.39116593712694	0.0106274945971348	0.0975733669620913
Atl3	Brain ILC1	0.156893373722759	0.0632055115881049	0.524556823347047	11.2970711297071	6.15797851173896	0.00199192671333784	0.0287117999778865
Cbx7	Brain ILC1	0.132870113649463	0.0673517649556371	0.524547665944619	9.20502092050209	4.17827298050139	0.000216898462269716	0.00474979785207192
Mrpl44	Brain ILC1	0.125624663700317	0.0618178193110365	0.524467538673375	9.20502092050209	4.18822124950259	0.000231029289239043	0.00500215884218413
Rspry1	Brain ILC1	0.156646290484843	0.066703769724715	0.524454010692516	10.8786610878661	5.83963390370076	0.00160442384277886	0.0240757677521978
Chmp2b	Brain ILC1	0.172610670604806	0.0655935298355958	0.524449848236867	12.1338912133891	7.01352964584162	0.00372905293462209	0.0465435402258549
Stk25	Brain ILC1	0.152113469769682	0.0680436156199498	0.52438137584144	10.4602510460251	5.48149621965778	0.00119843865629126	0.0187295754081512
Itgav	Brain ILC1	0.194082628181815	0.0676551064306133	0.524377005263009	13.3891213389121	8.3267011539992	0.00746314177942251	0.077462264676075
Dnase2a	Brain ILC1	0.122066451393722	0.0698340377446576	0.52419115161828	8.36820083682008	3.48189415041783	7.20118562676227e-05	0.00185478859994006
Ahdc1	Brain ILC1	0.115854587814389	0.0629555755738364	0.52415473013135	8.36820083682008	3.44210107441305	6.76569004244768e-05	0.00176034081087482
Trnt1	Brain ILC1	0.161650803034262	0.0696706290693715	0.524084800876447	10.8786610878661	5.99880620771986	0.00213971913134349	0.030555189195585
Eef2k	Brain ILC1	0.150036986536437	0.059489096145897	0.524058993651423	10.8786610878661	5.83963390370076	0.00190836200727917	0.0278353357889009
Exosc1	Brain ILC1	0.18852911974516	0.0637821672965502	0.524009668551982	12.9707112970711	7.95861520095503	0.00715394772398874	0.0750138329992836
Eif2b2	Brain ILC1	0.156823868984474	0.0656610861788867	0.523986150677564	10.8786610878661	5.95901313171508	0.00216431308167037	0.0308489973228615
Dkc1	Brain ILC1	0.190136398853354	0.0626863510552363	0.523979282625744	13.3891213389121	8.38639076800637	0.00870224676143427	0.0852524451151913
Ap5m1	Brain ILC1	0.120790381164117	0.0617281888238285	0.523975744538442	8.78661087866109	3.849980103462	0.000174371281943751	0.00394222908559429
Eif2ak3	Brain ILC1	0.119877158960573	0.0726538553302386	0.523955556628544	7.94979079497908	3.17349781138082	4.02069921732241e-05	0.00109630113117436
Ppp5c	Brain ILC1	0.142561564167752	0.0654348876583394	0.523849622132276	10.0418410041841	5.18304814962197	0.00114401909255799	0.018104986690575
Aen	Brain ILC1	0.133764371210204	0.0622036436745402	0.523740149548707	9.6234309623431	4.73537604456824	0.000735992171886072	0.0125815321053709
Tbce	Brain ILC1	0.137314529107414	0.0647378199604875	0.523724124094458	9.6234309623431	4.78511738957421	0.000786272289838435	0.0132784003534762
Prkcz	Brain ILC1	0.0781963670004302	0.0620059940635518	0.523689783835353	5.85774058577406	1.09430959013132	3.25804468039338e-11	2.59141160045175e-09
Nudt19	Brain ILC1	0.162593409358807	0.0701588825220247	0.523675007117799	10.8786610878661	6.0883406287306	0.00271882852302153	0.0359489549155069
Gnl1	Brain ILC1	0.158029830853816	0.0665998957462525	0.523650864875035	10.8786610878661	6.03859928372463	0.0026482930774723	0.0352592775648545
Bola1	Brain ILC1	0.18130846453909	0.0672441683166263	0.523528280556171	12.1338912133891	7.31197771587744	0.00615059697459802	0.0675377783669915
Mrps18b	Brain ILC1	0.117858808135374	0.0630584278655839	0.523501016471669	8.36820083682008	3.59132510943096	0.000143374300837595	0.00333189574818374
Ahr	Brain ILC1	0.192031300781399	0.0741355129569692	0.523448985776057	12.1338912133891	7.42140867489057	0.00667881245760091	0.0715467201930437
Esrra	Brain ILC1	0.142437645271639	0.057893431792761	0.523398828185486	10.4602510460251	5.54118583366494	0.00197767766914606	0.0285332047923507
Leo1	Brain ILC1	0.130002312294734	0.056383442826333	0.523335766982403	9.6234309623431	4.78511738957421	0.000957862599932555	0.0155929467354874
Prkd2	Brain ILC1	0.106572077852875	0.0579474907086522	0.523263756499674	7.94979079497908	3.19339434938321	6.99818772284177e-05	0.00180755296505692
Ap3s2	Brain ILC1	0.0966864176173324	0.0551864563211831	0.523259594044025	7.53138075313808	2.78551532033426	2.25700195817908e-05	0.000653721453962398
Tmem64	Brain ILC1	0.110616250345296	0.0736465476687373	0.523258553430113	7.11297071129707	2.45722244329487	6.96524314858598e-06	0.000235514201704721
Nt5e	Brain ILC1	0.0956292144075506	0.0710180756922937	0.52320735522563	6.27615062761506	1.64146438519698	6.33256359231662e-08	3.02838578522282e-06
Spr	Brain ILC1	0.144846534616843	0.0586406962928017	0.523201527787721	10.4602510460251	5.59092717867091	0.00224953388779307	0.0317979693476164
Wdr74	Brain ILC1	0.143479431180003	0.0584774147391046	0.52319549222703	10.4602510460251	5.63072025467569	0.00232992126538814	0.0327145763706559
Olfr1258	Brain ILC1	0.0818749730767559	0.0635858753411885	0.523116405569699	5.85774058577406	1.22363708714684	7.14099866738182e-10	4.52981283235448e-08
Pycr2	Brain ILC1	0.160030861344287	0.065960786874951	0.523108080658401	10.8786610878661	6.19777158774373	0.00369899776611926	0.0463683130729318
A430088P11Rik	Brain ILC1	0.0987505070994874	0.0734660856287772	0.523062085523479	6.27615062761506	1.69120573020294	1.13636431827328e-07	5.27018992441483e-06
Tmem238	Brain ILC1	0.133910019553739	0.0603089144029521	0.523014217283515	9.6234309623431	4.91444488658973	0.00129103104950979	0.019998605086806
Carnmt1	Brain ILC1	0.181041996361009	0.0627000746125636	0.522925765100973	12.5523012552301	7.81933943493832	0.00960514480521666	0.0912429318718323
Ikzf2	Brain ILC1	0.198861072794841	0.070904337641012	0.522887262386219	12.5523012552301	7.75964982093116	0.0094821946480413	0.0906358468506115
Gm10643	Brain ILC1	0.088695882233195	0.0692518402507248	0.522865201371279	5.85774058577406	1.283326701154	2.39518603702964e-09	1.41963323762325e-07
Ubfd1	Brain ILC1	0.152808444715948	0.070515393186771	0.522856876459981	10.0418410041841	5.49144448865897	0.00239176731053268	0.0332572644782492
2310010J17Rik	Brain ILC1	0.147413682535026	0.0546005568357392	0.52279985081759	10.8786610878661	6.07839235972941	0.00386268138133874	0.0478966251089912
Map11	Brain ILC1	0.112679453619604	0.0512978726436869	0.522781744135516	8.78661087866109	4.03899721448468	0.000483747115227512	0.00885101545394223
Thumpd3	Brain ILC1	0.150308738795857	0.0564407987909055	0.52274303329798	10.8786610878661	6.07839235972941	0.00395205344915419	0.0485137164845267
Bcl11b	Brain ILC1	0.134396533732672	0.0694371435808825	0.522733251527205	8.78661087866109	4.24791086350975	0.000666266084918206	0.0115178498531299
Akr7a5	Brain ILC1	0.114102678406896	0.0577047789317328	0.522721388528605	8.36820083682008	3.73060087544767	0.000302805435077568	0.00628157599172399
Nol10	Brain ILC1	0.111420344277302	0.0663932912282421	0.522535951129441	7.53138075313808	3.01432550736172	7.4758830046814e-05	0.00189376699677994
Ptpmt1	Brain ILC1	0.168894289024854	0.0560577224707487	0.522504524589291	12.1338912133891	7.36171906088341	0.00898688288494268	0.0869569705969896
Eya2	Brain ILC1	0.103162082027996	0.0526434992125752	0.522448123315246	7.94979079497908	3.34261838440111	0.000171437122152927	0.00388734307558283
Phpt1	Brain ILC1	0.113051806137287	0.0627170609873773	0.522424397318047	7.94979079497908	3.44210107441305	0.000212364118271103	0.0046571451136853
2900041M22Rik	Brain ILC1	0.0882104980210806	0.0674861107432049	0.522332823293768	5.85774058577406	1.39275766016713	1.90463140072155e-08	9.97883844111828e-07
Ftsj3	Brain ILC1	0.144042505298169	0.0607577998726645	0.522324914628035	10.0418410041841	5.46159968165539	0.00294572704380612	0.0384195886571518
Gatd1	Brain ILC1	0.165057614304978	0.0618915528601052	0.522294944947362	11.2970711297071	6.74492638280939	0.00704820059424045	0.0743110764575448
Ccdc6	Brain ILC1	0.141634180672295	0.0652094899319674	0.522257274723738	9.6234309623431	5.14325507361719	0.00229917566186539	0.0324101428698765
Itm2a	Brain ILC1	0.140725282131693	0.0504512060457615	0.522223142587416	10.4602510460251	5.76004775169121	0.00388608507299602	0.048031636035074
Chchd5	Brain ILC1	0.123852007179879	0.0547503520746546	0.522219604500114	9.20502092050209	4.59610027855153	0.00134687584494358	0.0206965876834124
Pear1	Brain ILC1	0.16712625177396	0.0622872122215168	0.522218563886202	11.2970711297071	6.7349781138082	0.00720754227571043	0.0754718753941377
Actr8	Brain ILC1	0.128513871342216	0.061820514525071	0.522208990238209	8.78661087866109	4.25785913251094	0.000896712952663421	0.0148174817398667
Il7r	Brain ILC1	0.205349917518143	0.0776983687153132	0.522202538431953	11.2970711297071	6.87425387982491	0.00779772203432893	0.0802297794564232
Amz2	Brain ILC1	0.122439913512615	0.0576483307091339	0.522049568186851	8.78661087866109	4.27775567051333	0.00100101626456693	0.0161413872661417
Prkra	Brain ILC1	0.108618552483459	0.0615027965794897	0.521976100844646	7.53138075313808	3.10385992837246	0.000138478850098192	0.00323559943357281
Pex13	Brain ILC1	0.136870256562693	0.053959168634865	0.521942801199453	10.0418410041841	5.4516514126542	0.00344609105573104	0.04375595020391
Snx14	Brain ILC1	0.135460558930908	0.068437655510589	0.521895973573402	8.78661087866109	4.38718662952646	0.00123815518424241	0.0192767953684637
Faf1	Brain ILC1	0.161651701255976	0.0621344037168852	0.521885567434279	10.8786610878661	6.4066852367688	0.0067572514030979	0.0722861089121643
Nlrc3	Brain ILC1	0.162283523952471	0.0532961677893739	0.521853308402999	11.7154811715481	7.09311579785117	0.00985601800407715	0.0922389924206995
Nelfe	Brain ILC1	0.139656624061878	0.0543887126485762	0.521839988544922	10.0418410041841	5.50139275766017	0.00374075693033454	0.046610681523998
Ifitm3	Brain ILC1	0.0802149612976408	0.0685938228753554	0.521798780233997	5.02092050209205	0.65658575407879	1.5905469591369e-14	1.74403474069361e-12
Ciao1	Brain ILC1	0.132832160323122	0.0551084233327621	0.521778592324099	9.6234309623431	5.11341026661361	0.00278154832048497	0.0367340916893871
Rab11fip2	Brain ILC1	0.153122590104233	0.0542122675038541	0.521597941748931	10.8786610878661	6.31715081575806	0.00714705642740091	0.074992797824355
Rras	Brain ILC1	0.139069331009301	0.0591358830738526	0.521558606543047	9.6234309623431	5.22284122562674	0.0033633243298271	0.0428467981636313
Bysl	Brain ILC1	0.110442639861145	0.0564843547765446	0.521555484701311	7.94979079497908	3.54158376442499	0.000440994830519177	0.00823565893345485
Gabarapl1	Brain ILC1	0.135461226213378	0.046751087737693	0.521551946614009	10.4602510460251	5.84958217270195	0.00542471013791066	0.0613215944971036
Gpaa1	Brain ILC1	0.117132140933574	0.056292125443199	0.521488469165361	8.36820083682008	3.97930760047752	0.000907714558125575	0.0149831464320276
Ntpcr	Brain ILC1	0.108567813281582	0.0547275946837363	0.521466824395986	7.94979079497908	3.56148030242738	0.000481496110800565	0.0088275160226128
Rabep2	Brain ILC1	0.132950713510613	0.0593394400901814	0.521466408150421	9.20502092050209	4.82491046557899	0.00244957896290499	0.0338770150086076
Comt	Brain ILC1	0.14516362702208	0.0529633666325845	0.521106563859562	10.4602510460251	5.99880620771986	0.00709215316810549	0.074723159425935
Ecd	Brain ILC1	0.115978030955428	0.0538657238278287	0.521094076492615	8.36820083682008	4.03899721448468	0.0012176297197204	0.0189957660847844
Frmd4a	Brain ILC1	0.0990051089621944	0.0623130336092784	0.521029558430055	6.69456066945607	2.46717071229606	4.82413875856596e-05	0.00130379144511877
Dok1	Brain ILC1	0.127266390442314	0.058587360323483	0.520992928820343	8.78661087866109	4.52646239554318	0.00226598514120515	0.032001046828556
Fam210b	Brain ILC1	0.126857789117837	0.0570315113268813	0.520988974487477	8.78661087866109	4.49661758853959	0.00220162440823678	0.0312069587173064
Armc10	Brain ILC1	0.115004485531427	0.0483514946157297	0.520956299210632	8.78661087866109	4.42697970553124	0.00207949760490147	0.0298339885353668
Sigirr	Brain ILC1	0.144567949410732	0.0573978711874043	0.520946101194292	10.0418410041841	5.73020294468762	0.00633608223115292	0.0690332598301568
Selenoi	Brain ILC1	0.0858457067172563	0.0550650624407807	0.520913425917447	6.27615062761506	2.04934341424592	1.04343401323173e-05	0.000326892970145311
Terf2ip	Brain ILC1	0.112301919467296	0.061618762754339	0.52090010605937	7.53138075313808	3.31277357739753	0.000435113820786547	0.00813572748220985
Zfp683	Brain ILC1	0.0716091307122272	0.0539941845665694	0.520886369955728	5.43933054393306	1.24353362514922	2.88215226239221e-08	1.44117001237729e-06
Smpd5	Brain ILC1	0.107418244386707	0.0558368100046895	0.520822268138733	7.53138075313808	3.30282530839634	0.000448873567136887	0.00835231288377982
Adam19	Brain ILC1	0.118064520183692	0.0608652460098169	0.520787303511281	7.94979079497908	3.77039395145245	0.000989993758421582	0.0160141139995044
Wdr46	Brain ILC1	0.110938332226992	0.0602056755928869	0.520774399898769	7.53138075313808	3.3625149224035	0.000514927096617374	0.00933252167670993
Plin2	Brain ILC1	0.132402703423544	0.0629452298930801	0.520749425164875	8.78661087866109	4.61599681655392	0.00278299450425101	0.0367340916893871
Xab2	Brain ILC1	0.121823222187687	0.0522957343878456	0.520705303134995	8.78661087866109	4.4866693195384	0.00250064713988535	0.034459097167307
Srm	Brain ILC1	0.105703465383398	0.0560591666611892	0.520592500586906	7.53138075313808	3.38241146040589	0.00059657143276376	0.0105506544520236
Kbtbd11	Brain ILC1	0.0939863448322997	0.0514604593096932	0.520532144979995	7.11297071129707	2.94468762435336	0.000259362835042267	0.00550688641871901
Actr6	Brain ILC1	0.111840143662327	0.0530773206036048	0.520528815015476	7.94979079497908	3.76044568245125	0.00112860341039479	0.0179349802825781
AI467606	Brain ILC1	0.14145992140261	0.0496766240186609	0.520464505075698	10.0418410041841	5.71030640668524	0.00755608442470498	0.0782681862372781
Ttc4	Brain ILC1	0.151206101195689	0.0548394849237614	0.520410185029479	10.4602510460251	6.2475129327497	0.0105733611716042	0.0973057487806633
Ncor2	Brain ILC1	0.116783153331175	0.0486155257132645	0.520388124014539	8.78661087866109	4.57620374054914	0.00317488762253215	0.0408530594245524
Zfp386	Brain ILC1	0.12174665021088	0.0511121487415837	0.520348580685873	8.78661087866109	4.57620374054914	0.00323419281154566	0.0414424823456072
Cep290	Brain ILC1	0.0666677090386912	0.0584968110289355	0.52034067202014	4.60251046025105	0.527258257063271	2.65791732219555e-15	3.1629216134127e-13
Nudt2	Brain ILC1	0.103951289721736	0.0539431644028853	0.520276362080362	7.53138075313808	3.41225626740947	0.00076023114355713	0.0129526174081526
Arl16	Brain ILC1	0.0927734257187758	0.0532000984203475	0.520270742765236	6.69456066945607	2.58654994031039	0.000126336881327832	0.00298368840809777
Rrs1	Brain ILC1	0.107841202177591	0.0512944514734166	0.520244311171864	7.94979079497908	3.80023875845603	0.00139453830025111	0.0213435268665551
Pnpla7	Brain ILC1	0.073442697614014	0.0525295402984393	0.520210387158325	5.43933054393306	1.37286112216474	2.80916886984013e-07	1.24275364037221e-05
Cdk8	Brain ILC1	0.12224391488391	0.0513827593061843	0.520175838776438	8.78661087866109	4.6458416235575	0.00373705264163133	0.0466023518291491
Casp6	Brain ILC1	0.102355253504303	0.049802721340344	0.520148990937502	7.53138075313808	3.39235972940708	0.000794484994997154	0.0134023507232981
Ngrn	Brain ILC1	0.134398334490366	0.0454940521120797	0.520135046711077	10.0418410041841	5.7699960206924	0.00889737099456969	0.0863045404962003
Dennd2d	Brain ILC1	0.130797022062939	0.0594968066582323	0.520127138045344	8.78661087866109	4.74532431356944	0.0041731178247306	0.0499699935471447
Il3ra	Brain ILC1	0.122780210889637	0.0534523213222331	0.520088843453373	8.78661087866109	4.68563469956228	0.00402941407317859	0.0491697420010847
1600002K03Rik	Brain ILC1	0.123057189479892	0.052531064356103	0.520083016015464	8.78661087866109	4.6458416235575	0.00389918729782172	0.0480467836992063
Dipk1b	Brain ILC1	0.0758418040980878	0.0548644661663315	0.519928588910885	5.43933054393306	1.4424990051731	7.32853388663928e-07	2.97619903951851e-05
Ttc33	Brain ILC1	0.138480601244644	0.0480158312782341	0.519921512736282	10.0418410041841	5.85953044170314	0.0101608974550008	0.09419078311094
Ndufaf7	Brain ILC1	0.131413292297962	0.0531100274050961	0.519848253516859	9.20502092050209	5.1233585356148	0.00641455226791046	0.0696736258095698
Atg10	Brain ILC1	0.0907334673657195	0.0497878548676869	0.519800385276895	6.69456066945607	2.66613609231994	0.000221736438366837	0.00484192896923088
Acvr2a	Brain ILC1	0.0770290211483693	0.0546349719878413	0.519713806199395	5.43933054393306	1.47234381217668	1.21041168392321e-06	4.78892519585184e-05
Gmnn	Brain ILC1	0.128581573747652	0.04522040118278	0.519700278218536	9.6234309623431	5.4516514126542	0.0085860563550416	0.0852524451151913
Tex264	Brain ILC1	0.133256197502874	0.059636763471078	0.519649288136835	8.78661087866109	4.83485873458018	0.00555330601662545	0.0621168280899232
Aopep	Brain ILC1	0.122562655896592	0.0624059115981405	0.519601419896871	7.94979079497908	4.02904894548349	0.00259015830871214	0.0347571913392306
Rdh14	Brain ILC1	0.131256029044007	0.0518270411926127	0.519573739566805	9.20502092050209	5.16315161161958	0.0073914011600809	0.0768215295926891
Zcchc10	Brain ILC1	0.129409844164088	0.0416026863121772	0.51956395779603	9.6234309623431	5.441703143653	0.0089992169214009	0.0869943192446002
Tnfrsf13c	Brain ILC1	0.0680457765961631	0.057772186526053	0.519547307973434	4.60251046025105	0.696378830083565	1.38904736603487e-11	1.12821513841277e-09
Rcor3	Brain ILC1	0.0927883949598685	0.0565657085359188	0.51954272927222	6.27615062761506	2.34779148428174	0.000108499060053687	0.0025862873771493
G6pc3	Brain ILC1	0.0822892326970643	0.0540042163954204	0.519535653097616	5.85774058577406	1.93991245523279	2.31988417095709e-05	0.000668152756254452
I730030J21Rik	Brain ILC1	0.115931206662538	0.0464940490811994	0.519494236663908	8.78661087866109	4.75527258257063	0.00557059493656568	0.0621921475427053
Snhg17	Brain ILC1	0.0862432547180428	0.0569636451999797	0.519490074208259	5.85774058577406	1.95980899323518	2.64418727690706e-05	0.00074860472043793
Glb1	Brain ILC1	0.0895999339009848	0.0539370727460391	0.51934584512002	6.27615062761506	2.37763629128532	0.000139179433678629	0.00324702657507695
Tceanc2	Brain ILC1	0.122298575857322	0.0543732242641153	0.519318372912737	8.36820083682008	4.44687624353362	0.0045809793708886	0.0538063205522159
Bid	Brain ILC1	0.112158903796928	0.046395332868352	0.51927279402338	8.36820083682008	4.35734182252288	0.0043062668269333	0.0511978367367985
Cracr2a	Brain ILC1	0.122365850795542	0.0491809796033225	0.519213270907599	8.78661087866109	4.8149621965778	0.00659534417638433	0.0708999498961315
Ptrh2	Brain ILC1	0.117951669631871	0.0569754022692141	0.519188712419269	7.94979079497908	4.05889375248707	0.00329028911084103	0.042055976803098
Pigf	Brain ILC1	0.104156283546308	0.0501691876835548	0.519147712231126	7.53138075313808	3.61122164743335	0.00194872163976011	0.0281949348651814
Dusp7	Brain ILC1	0.115716294755782	0.0535112457737374	0.519120448146625	7.94979079497908	4.02904894548349	0.00329610957392618	0.0420953228530289
Tspan14	Brain ILC1	0.107178931406422	0.0524622214117503	0.51910983388472	7.53138075313808	3.67091126144051	0.00215025475853419	0.030677101113623
Cep164	Brain ILC1	0.127152080366422	0.0461118097125507	0.519095265289948	9.20502092050209	5.22284122562674	0.00933338869564436	0.0894920986051446
Adssl1	Brain ILC1	0.0934199554052081	0.0559296365838099	0.519090270343169	6.27615062761506	2.44727417429367	0.000207414388015361	0.00458132125240835
Xrcc5	Brain ILC1	0.102921377371246	0.0543228568440677	0.519085067273608	7.11297071129707	3.25308396339037	0.00117981099643221	0.0185794778887103
Pelo	Brain ILC1	0.121748737124691	0.0647880768280871	0.519050310768939	7.53138075313808	3.76044568245125	0.00248244674044459	0.0342698200652563
Elp5	Brain ILC1	0.104128995416097	0.0496320726142703	0.519047188927202	7.53138075313808	3.65101472343812	0.00216778823164396	0.0308698674804883
Alkbh3	Brain ILC1	0.117161280965925	0.0494819692357888	0.51887132517603	8.36820083682008	4.51651412654198	0.00596087292019824	0.0658683630789321
Paip2b	Brain ILC1	0.127231261693763	0.0467513960910181	0.518859878422995	9.20502092050209	5.27258257063271	0.0105723013434766	0.0973057487806633
Washc1	Brain ILC1	0.128767832260401	0.0521480880196952	0.518799730938867	8.78661087866109	4.9641862315957	0.00875529059983831	0.0854977519071996
Tspan31	Brain ILC1	0.0692125348432758	0.0513565378259116	0.518759146996289	5.02092050209205	1.26343016315161	6.84776122658029e-07	2.81069472163728e-05
Asxl1	Brain ILC1	0.102961460847689	0.0470706463329378	0.518742080928128	7.53138075313808	3.6908077994429	0.00268081556238777	0.0355381689967311
Cd74	Brain ILC1	0.0884070257846986	0.0659422544808481	0.518679019725045	5.02092050209205	1.29327497015519	9.94975244446652e-07	3.98795430221947e-05
Dcaf17	Brain ILC1	0.103577668894021	0.046142694827255	0.518668821708705	7.53138075313808	3.6908077994429	0.00278600178411386	0.0367421936322439
Rrp15	Brain ILC1	0.121591144560322	0.0535828347483107	0.518623659064913	8.36820083682008	4.63589335455631	0.0073247032691718	0.076335044049597
Jag1	Brain ILC1	0.0589365749715861	0.0523288645699706	0.518622618451	4.18410041841004	0.457620374054914	1.03426907692599e-14	1.15890982480956e-12
Arhgap5	Brain ILC1	0.0813458557231532	0.0486185235102305	0.518567257790868	5.85774058577406	2.10903302825308	0.000108446077039664	0.0025862873771493
Akip1	Brain ILC1	0.0935635727966066	0.0482015874627683	0.518389937180219	6.69456066945607	2.96458416235575	0.00108824398585287	0.0173835935763033
Prrt1	Brain ILC1	0.10573425040086	0.0484494189060262	0.518229682637732	7.53138075313808	3.8400318344608	0.00413775699356432	0.0497795514170892
Impa2	Brain ILC1	0.109004458283955	0.0482036637434941	0.518209910973399	7.94979079497908	4.24791086350975	0.00629899929037929	0.0687737824371354
Hspbp1	Brain ILC1	0.106612910163767	0.0491470507345168	0.518164540206824	7.53138075313808	3.8400318344608	0.00427373084271349	0.0508573970282906
Rbks	Brain ILC1	0.0766840675200593	0.043584464606246	0.518115423230165	5.85774058577406	2.17867091126144	0.000198604085900355	0.00441850916327007
Timm9	Brain ILC1	0.111245164877365	0.0417980912208318	0.517906051711019	8.36820083682008	4.65578989255869	0.0100721724960126	0.0935377616371991
Fdps	Brain ILC1	0.100892452312091	0.0439944300794392	0.517764111973387	7.53138075313808	3.87982491046558	0.00541838458286275	0.0612952260364968
Bcl2l13	Brain ILC1	0.0987803404325712	0.0464061168021427	0.517689395894487	7.11297071129707	3.51173895742141	0.0037001617819257	0.0463683130729318
Trub1	Brain ILC1	0.0622185226163667	0.0464637375305938	0.517600943711945	4.60251046025105	1.06446478312774	4.38402451183378e-07	1.87986481232292e-05
Ankrd16	Brain ILC1	0.0919973785029596	0.044729029837488	0.517545166806248	6.69456066945607	3.12375646637485	0.00234625555134179	0.0328326061701439
Cpox	Brain ILC1	0.0930594287519782	0.0455303113079214	0.517510826547143	6.69456066945607	3.13370473537604	0.00242859767209405	0.0336778706994723
2310061I04Rik	Brain ILC1	0.0847075411430778	0.0437614993289239	0.517507288459842	6.27615062761506	2.71587743732591	0.001182473447806	0.0185794778887103
Adsl	Brain ILC1	0.104119536286375	0.0506983828934304	0.517432780503724	7.11297071129707	3.61122164743335	0.0047421966931238	0.0550852254310035
Gm4356	Brain ILC1	0.0551487150585794	0.0449501251285842	0.517380541685328	4.18410041841004	0.696378830083565	1.47599976708192e-09	9.08081099363367e-08
Alkbh7	Brain ILC1	0.103366807846916	0.0425615526061427	0.517287094556008	7.53138075313808	3.95941106247513	0.00733424183505071	0.0763825959361353
Bcdin3d	Brain ILC1	0.10335858073196	0.0530063091217796	0.517114768892137	6.69456066945607	3.28292877039395	0.00372324422163688	0.0465435402258549
Sco2	Brain ILC1	0.0686049550730643	0.0447208664095527	0.517037139094283	5.02092050209205	1.59172304019101	4.89262976555744e-05	0.00131535480789969
Lockd	Brain ILC1	0.0868440156335955	0.0441886412805475	0.516959925541993	6.27615062761506	2.83525666534023	0.00206989194717561	0.0297517895890383
Rpp14	Brain ILC1	0.10129148760998	0.04580488595661	0.516952641244607	7.11297071129707	3.67091126144051	0.00641772567876566	0.0696736258095698
Zfp414	Brain ILC1	0.0867291916518321	0.0442289514168985	0.516942026982703	6.27615062761506	2.82530839633904	0.00205783789398845	0.0296062507128554
Josd1	Brain ILC1	0.108803138296329	0.0467032661474624	0.51679238670212	7.53138075313808	4.11858336649423	0.0105315376529912	0.0970988795862269
Psat1	Brain ILC1	0.0741770560738703	0.0384254316372472	0.516721208710521	5.85774058577406	2.44727417429367	0.00113189153077867	0.0179686317362807
Traf3ip2	Brain ILC1	0.0754291537476355	0.0448292659603359	0.516661477471958	5.43933054393306	2.06923995224831	0.000445134242949503	0.00829278612077406
C2cd5	Brain ILC1	0.0969762375088216	0.0461561061685083	0.516635670246933	6.69456066945607	3.33267011539992	0.00510966842641633	0.0584054504943538
Sh3bp2	Brain ILC1	0.0882244479631201	0.0498475107880636	0.516583847674103	5.85774058577406	2.52686032630322	0.00146536244876217	0.0222720583672753
Plekhb2	Brain ILC1	0.0922541818124735	0.0421921899256933	0.516478537546182	6.69456066945607	3.33267011539992	0.00554416307179827	0.0621168280899232
Gtf2ird2	Brain ILC1	0.0622467135004496	0.0433984355002334	0.516440867322559	4.60251046025105	1.29327497015519	1.55033365118129e-05	0.00047033936520324
Dbr1	Brain ILC1	0.105711472623152	0.0467911464917169	0.516420263167096	7.11297071129707	3.77039395145245	0.00911321415127058	0.0878198056724135
Nav2	Brain ILC1	0.0693254579968673	0.0438818166513587	0.51641297886971	5.02092050209205	1.72105053720653	0.000160407072380782	0.00368073089404691
Mpped2	Brain ILC1	0.049642263222823	0.0422319719067654	0.51626437920304	3.76569037656904	0.507361719060883	6.6804190763515e-11	5.1533222734207e-09
Tubb6	Brain ILC1	0.0605329203514501	0.0410744396066903	0.51625168371331	4.60251046025105	1.33306804615997	2.51803965467373e-05	0.000721164677964484
Ccdc34	Brain ILC1	0.101839283509745	0.0408613209756735	0.516248561871573	7.11297071129707	3.80023875845603	0.0101355944291049	0.0940129970279093
Olfr1369-ps1	Brain ILC1	0.0893340425464782	0.0691835957924773	0.516153657882775	4.18410041841004	0.955033824114604	1.01541397853111e-06	4.04873246348857e-05
Tktl1	Brain ILC1	0.0478244314564914	0.0460684563651024	0.516137840551309	3.34728033472803	0.119379228014326	4.24313467471567e-29	1.67016308696308e-26
Gga3	Brain ILC1	0.0787490258930657	0.0388776585001523	0.516031697932259	5.85774058577406	2.58654994031039	0.0023457079529455	0.0328326061701439
Gm48226	Brain ILC1	0.0902388847988198	0.0438850738168014	0.515972799184825	6.27615062761506	3.05411858336649	0.00506415509879502	0.0581449849824999
Trp53i13	Brain ILC1	0.0681665474334266	0.0412881355482319	0.515825032009284	5.02092050209205	1.83048149621966	0.000403967208329286	0.00769392135863879
Utp15	Brain ILC1	0.091408903843199	0.0391432461533384	0.515817539589116	6.69456066945607	3.43215280541186	0.00862707960883055	0.0852524451151913
Tmbim1	Brain ILC1	0.0855322408260048	0.0390847156814685	0.515787153662878	6.27615062761506	3.03422204536411	0.00545739420103101	0.0615242314860861
Man2a2	Brain ILC1	0.0608552564951566	0.0399752265036369	0.515754062140468	4.60251046025105	1.43255073617191	7.74508355977947e-05	0.0019522952007582
Trap1	Brain ILC1	0.0951154444769101	0.0422809958658196	0.515709731987806	6.69456066945607	3.48189415041783	0.00956016805366753	0.0909846431606984
Slc2a8	Brain ILC1	0.0730411309110754	0.0448909320856921	0.515633767172211	5.02092050209205	1.89017111022682	0.000574363651236156	0.0102404836354544
Ldlrad4	Brain ILC1	0.0766566391486057	0.0479986689463737	0.515633559049428	5.02092050209205	1.90011937922801	0.000592399506630319	0.0105183259117025
Cyp4f16	Brain ILC1	0.0818680136314033	0.0405430991844609	0.515579030880426	5.85774058577406	2.69598089932352	0.00372449767442333	0.0465435402258549
Kifap3	Brain ILC1	0.0587743417776681	0.042489944240579	0.515534076359416	4.18410041841004	1.06446478312774	7.56731803974721e-06	0.000245227064085631
Gdpd5	Brain ILC1	0.0666768838742351	0.0448265903903326	0.515478923822067	4.60251046025105	1.50218861918026	0.000144925203282365	0.00336064470632565
Nop2	Brain ILC1	0.0664181735859833	0.0439226063865197	0.515440837352878	4.60251046025105	1.50218861918026	0.000150490467675734	0.00347918549591898
Rhbdd2	Brain ILC1	0.0698550004629816	0.0414853735919373	0.515439380493401	5.02092050209205	1.91006764822921	0.000713743165616959	0.0122284278296718
Haus2	Brain ILC1	0.0742031824793122	0.0450842746804705	0.515348222714687	5.02092050209205	1.94986072423398	0.000860975022734757	0.0142884622421635
2610035D17Rik	Brain ILC1	0.076332739619933	0.0455358508120608	0.515346141486862	5.02092050209205	1.93991245523279	0.000838288881831051	0.013957237120378
Aagab	Brain ILC1	0.0828852064397646	0.0355752088397509	0.515291821440643	6.27615062761506	3.13370473537604	0.00800782947267687	0.082184331218371
Hsd17b11	Brain ILC1	0.0878784418295614	0.0388934249872239	0.515264349233359	6.27615062761506	3.16354954237963	0.00840348515641416	0.0851497693967747
Arl14ep	Brain ILC1	0.0793174962685722	0.0495809014625032	0.515220643449044	5.02092050209205	1.97970553123756	0.00103215081535583	0.0165737941072461
Mcat	Brain ILC1	0.0759628373738277	0.0394124465707701	0.515208156082097	5.43933054393306	2.35773975328293	0.00254378935991175	0.0347571913392306
Adgrg3	Brain ILC1	0.0557670657488787	0.0398356629003194	0.515194628101238	4.18410041841004	1.13410266613609	2.08778727239601e-05	0.000612803487926408
Ighd	Brain ILC1	0.0399601392908291	0.0356977097797876	0.515163617806652	3.34728033472803	0.308396339037008	4.6680633647136e-14	4.9763500494249e-12
Sema4c	Brain ILC1	0.0845439952014054	0.0416943937543098	0.515056018328125	5.85774058577406	2.82530839633904	0.00608541941442537	0.066917817643871
Bckdk	Brain ILC1	0.0824677758638611	0.0342690604797016	0.515056018328125	6.27615062761506	3.18344608038201	0.00954398154992654	0.0909609912243278
Wdr77	Brain ILC1	0.0715012255279008	0.0361108471312726	0.51503437355875	5.43933054393306	2.37763629128532	0.00295844205488863	0.038519969452583
Zc2hc1a	Brain ILC1	0.059039199215796	0.0412047003083599	0.51503270857649	4.18410041841004	1.16394747313967	3.17508675795234e-05	0.000882984725024028
Trerf1	Brain ILC1	0.0847301915024189	0.0416751514109492	0.514934058377608	5.85774058577406	2.85515320334262	0.0067745698257784	0.0724209062642926
Sacs	Brain ILC1	0.0820136437849068	0.038284366098259	0.514903880574152	5.85774058577406	2.82530839633904	0.00661910316683573	0.0711055652302977
Dstyk	Brain ILC1	0.064845835567674	0.040053227582918	0.51483915438881	4.60251046025105	1.61161957819339	0.000420692909786716	0.00794348937040084
Platr25	Brain ILC1	0.0632920762161727	0.0447614560884088	0.514827915758558	4.18410041841004	1.21368881814564	5.66474393295811e-05	0.0014967208969852
Tbcel	Brain ILC1	0.0754385172297384	0.0383920216747536	0.514800859796839	5.43933054393306	2.43732590529248	0.00382201933261712	0.0474691090412665
Ncf1	Brain ILC1	0.0792365486145644	0.0423111012890338	0.514779215027464	5.43933054393306	2.46717071229606	0.0040783853505441	0.0493748371578884
Cdk6	Brain ILC1	0.0806861020881629	0.0385027212391999	0.514759443363131	5.85774058577406	2.87504974134501	0.00764219712468086	0.0788106716080024
Alkbh8	Brain ILC1	0.0751920023362954	0.0376566139567731	0.514736341734279	5.43933054393306	2.44727417429367	0.00404723397298612	0.0492913510710282
Dnajc18	Brain ILC1	0.0694633525743614	0.0385066890327112	0.514717194438293	5.02092050209205	2.04934341424592	0.00179153682031645	0.0263427985906876
Phykpl	Brain ILC1	0.0854469526086324	0.0415455910487137	0.514704082702999	5.85774058577406	2.89494627934739	0.00807281554213805	0.0825071846786693
Hmgcll1	Brain ILC1	0.0410088431897525	0.0410088431897525	0.514644351464435	2.92887029288703	0	5.01281805510317e-66	7.69517699638888e-63
Gstt2	Brain ILC1	0.0863182618132006	0.0489657190647551	0.514578168419615	5.43933054393306	2.52686032630322	0.00508220958911537	0.0582216413451567
Aars	Brain ILC1	0.0922072081623015	0.0472512530833259	0.514520518408876	5.85774058577406	2.95463589335456	0.00956017389213774	0.0909846431606984
Foxred2	Brain ILC1	0.0509095431456869	0.0447202302776339	0.514518853426617	3.34728033472803	0.447672105053721	5.7237154884561e-10	3.69179649005419e-08
Ermp1	Brain ILC1	0.0743230100374843	0.0308928749466256	0.514511777252013	5.85774058577406	2.86510147234381	0.00861589625736939	0.0852524451151913
Atf5	Brain ILC1	0.0545283101997327	0.0416199902276731	0.514509904146971	3.76569037656904	0.855551134102666	3.55310959896746e-06	0.000128338318714705
Pkd1	Brain ILC1	0.0727097278415533	0.0404793583915491	0.5144953355522	5.02092050209205	2.09908475925189	0.00235192806728443	0.032882010711187
Slc11a2	Brain ILC1	0.0779578253667404	0.0406635168827332	0.514466822731004	5.43933054393306	2.52686032630322	0.0054295905828303	0.0613316004687475
Gsto1	Brain ILC1	0.0674663293403123	0.031985846112487	0.514413751421479	5.43933054393306	2.49701551929964	0.00534514636733259	0.0605921349742075
Eri3	Brain ILC1	0.0780353012623589	0.0338856149058888	0.514410629579742	5.85774058577406	2.91484281734978	0.00965559839735028	0.0915522489176801
Ctla4	Brain ILC1	0.0697331982253633	0.0490119891931311	0.514308857539123	4.18410041841004	1.33306804615997	0.000197512171953425	0.0044005941243208
Ltb4r1	Brain ILC1	0.0526155143802658	0.0397105624892341	0.514306984434081	3.76569037656904	0.905292479108635	8.33267468921835e-06	0.000266489352404564
Fahd2a	Brain ILC1	0.0806174513836049	0.0369430447579944	0.514295329558264	5.85774058577406	2.95463589335456	0.010736609817867	0.0982301518889291
Crls1	Brain ILC1	0.0712089034237021	0.0390827520129707	0.514247045072735	5.02092050209205	2.15877437325905	0.00316638459708403	0.0407997020973982
Ndufaf1	Brain ILC1	0.075034303670763	0.0362654132940465	0.514218116005974	5.43933054393306	2.54675686430561	0.00647573859210693	0.0699571169088202
Eef1akmt4	Brain ILC1	0.0462151670370348	0.0389682750900874	0.514188354448083	3.34728033472803	0.507361719060883	9.34430093638002e-09	5.21615867906799e-07
Itsn1	Brain ILC1	0.0520136721554006	0.0380124382790713	0.514140902453684	3.76569037656904	0.925189017111023	1.29027495707337e-05	0.000398324254711394
Gpr141	Brain ILC1	0.0401311364437246	0.0385332846667496	0.514139861839772	2.92887029288703	0.0994826900119379	1.95894083161053e-26	5.78301936654869e-24
Nbn	Brain ILC1	0.0536973009992721	0.0334464494432185	0.514116552088137	4.18410041841004	1.33306804615997	0.000240516490241996	0.0051711045402029
Grwd1	Brain ILC1	0.0583698547464657	0.0381845084007537	0.51403101362455	4.18410041841004	1.36291285316355	0.000302682019141688	0.00628157599172399
Rcl1	Brain ILC1	0.0619928255414041	0.0362785389857182	0.514029973010638	4.60251046025105	1.7707918822125	0.00140964722569805	0.0215532814359469
Riox1	Brain ILC1	0.0820027425264227	0.0414724904423362	0.513984602244063	5.43933054393306	2.62634301631516	0.00828985342351101	0.0842207411676489
Zfyve26	Brain ILC1	0.0642170421545077	0.0311649921962496	0.513965871193642	5.02092050209205	2.16872264226025	0.00389294452183736	0.048039060574538
Pot1a	Brain ILC1	0.0747003468818381	0.0353361022481783	0.513958795019039	5.43933054393306	2.59649820931158	0.00806931208539347	0.0825071846786693
Slc9a3r2	Brain ILC1	0.0497961339907123	0.0358463381694717	0.513911551147422	3.76569037656904	0.974930362116992	2.78256410303241e-05	0.000783764065057808
1810024B03Rik	Brain ILC1	0.0688118012121769	0.046765813136287	0.513830383262266	4.18410041841004	1.42260246717071	0.000479732660397803	0.00880906228440989
Sytl1	Brain ILC1	0.0537902027292715	0.0390300269428785	0.513815814667495	3.76569037656904	1.00477516912057	4.03988518057928e-05	0.00109957938665022
Zfp142	Brain ILC1	0.057897079849664	0.0364591252869126	0.513781058162825	4.18410041841004	1.41265419816952	0.000481887722425218	0.0088275160226128
Gm8797	Brain ILC1	0.0755837538064272	0.0350818240710167	0.513745677289808	5.43933054393306	2.63629128531635	0.00958697452664526	0.0911831759346539
Ccdc102a	Brain ILC1	0.078470027432537	0.039382389523887	0.513730692449472	5.43933054393306	2.67608436132113	0.010180307877284	0.0943137635631783
Plod3	Brain ILC1	0.0569290000073503	0.0410008700855233	0.51371862132809	3.76569037656904	1.01472343812177	4.94733495861655e-05	0.00132311043466416
Ccdc90b	Brain ILC1	0.0758037107115177	0.0351246719135664	0.513718205082525	5.43933054393306	2.64623955431755	0.0098602167000435	0.0922389924206995
Sufu	Brain ILC1	0.0633022665134688	0.0355744029641452	0.513701555259929	4.60251046025105	1.84042976522085	0.00219278915204942	0.0311104494206198
Slc27a6	Brain ILC1	0.0491758235729863	0.0400767187848537	0.51365160579214	3.34728033472803	0.616792678074015	3.87380294322538e-07	1.66573526558691e-05
Smyd2	Brain ILC1	0.0458208498836886	0.0314768321389143	0.513468873989148	3.76569037656904	1.05451651412654	9.0373554018258e-05	0.00221263864072453
Kif19a	Brain ILC1	0.0488224701752379	0.0325571286037106	0.513396863506419	3.76569037656904	1.06446478312774	0.000105527784039611	0.00252329752771349
Nsun3	Brain ILC1	0.0684707573392969	0.0327728956093625	0.513329639847687	5.02092050209205	2.31794667727815	0.00755162840800808	0.0782681862372781
Gm14305	Brain ILC1	0.0708288804753572	0.0358610611334897	0.513301127026492	5.02092050209205	2.34779148428174	0.00804946720006036	0.082398217424063
Kat2a	Brain ILC1	0.0576527380735148	0.0409811349099211	0.513230365280458	3.76569037656904	1.1241543971349	0.000187664274066218	0.00420559747619053
Ccdc191	Brain ILC1	0.0682372211470002	0.0444843082317382	0.513230157157676	4.18410041841004	1.54198169518504	0.0012890397250618	0.019987928100428
Sugp2	Brain ILC1	0.0716839549512921	0.0361091202237736	0.513157730429382	5.02092050209205	2.36768802228412	0.00902336958441641	0.0871180795536958
Ddx20	Brain ILC1	0.0622648701413589	0.0325511137723555	0.513156897938252	4.60251046025105	1.9299641862316	0.00401442462125153	0.0490648346821913
Tbp	Brain ILC1	0.0688856476701832	0.0328921511106659	0.513139831870091	5.02092050209205	2.34779148428174	0.0088485060873498	0.086079478420093
Sdr39u1	Brain ILC1	0.0674214789000795	0.038395241741391	0.513091963630128	4.60251046025105	1.98965380023876	0.00476274033606579	0.0552629077089538
Zc3h8	Brain ILC1	0.0730537626287172	0.0361273115299989	0.513072400088577	5.02092050209205	2.37763629128532	0.00962027943635507	0.0913301852983839
Tbc1d14	Brain ILC1	0.0618654891942834	0.0323729835210887	0.5130709432291	4.60251046025105	1.94986072423398	0.00444578954073597	0.0525788253003374
Guf1	Brain ILC1	0.0719464564325013	0.0366988801783446	0.513019536901834	5.02092050209205	2.3975328292877	0.0102064446192357	0.0944988729492685
Ntmt1	Brain ILC1	0.0747800117404741	0.0385685585628471	0.513015998814533	5.02092050209205	2.41742936729009	0.010521029821888	0.0970602937474772
Ciao3	Brain ILC1	0.0667638971725542	0.0300702824260132	0.513001430219761	5.02092050209205	2.36768802228412	0.00987576918666928	0.0923282172865774
Dbp	Brain ILC1	0.0548878140804866	0.03747744877822	0.5129962271502	3.76569037656904	1.16394747313967	0.000305059979629393	0.00631128806912509
Lin9	Brain ILC1	0.0656716495565847	0.0298912771761773	0.512968130574569	5.02092050209205	2.36768802228412	0.0100663850560639	0.0935377616371991
Naa40	Brain ILC1	0.068600508252438	0.0327905237634488	0.512905901862616	5.02092050209205	2.3975328292877	0.0108860685370121	0.0993531736692469
Irf5	Brain ILC1	0.0645804228792457	0.0346800978455054	0.512792891191744	4.60251046025105	2.01949860724234	0.00615932743465551	0.067585300535666
Rab20	Brain ILC1	0.0521553461823472	0.0339078515339916	0.512751266635254	3.76569037656904	1.20374054914445	0.000485464715034569	0.00886131847859177
Man2b2	Brain ILC1	0.0627942424987391	0.0383071117997331	0.512703606518073	4.18410041841004	1.64146438519698	0.00268045480749383	0.0355381689967311
Supt3	Brain ILC1	0.0642278125944873	0.0335780640850073	0.512702357781378	4.60251046025105	2.03939514524473	0.00678052342338326	0.0724341093057456
Bhlhb9	Brain ILC1	0.0484177445385979	0.0306598870452995	0.512590179601636	3.76569037656904	1.23358535614803	0.000659206558615111	0.0114235010250345
Zfp1	Brain ILC1	0.066381784886653	0.0411371171373106	0.512586641514335	4.18410041841004	1.68125746120175	0.00326417095841777	0.0417917334300845
Mterf4	Brain ILC1	0.0639501878419888	0.0321654113988926	0.512571032305651	4.60251046025105	2.05929168324711	0.00764439385214746	0.0788106716080024
Pip5k1b	Brain ILC1	0.0636235690133085	0.0387036128500932	0.512535235187069	4.18410041841004	1.69120573020294	0.00348151611830446	0.0440963316271384
Arnt2	Brain ILC1	0.0375331142887839	0.0315783288881864	0.512527534644118	2.92887029288703	0.417827298050139	2.68700025991159e-08	1.35239806524272e-06
Snx19	Brain ILC1	0.0652994684435366	0.0337328838418159	0.512483828859803	4.60251046025105	2.0891364902507	0.00850769764298485	0.0852524451151913
Med22	Brain ILC1	0.0458930628682962	0.0275650573867038	0.512483204491456	3.76569037656904	1.24353362514922	0.000766531542166817	0.0130379032361198
Fam199x	Brain ILC1	0.061147370058238	0.0353687676903432	0.512459478494257	4.18410041841004	1.68125746120175	0.00359147439395777	0.0451907569029883
Ubxn11	Brain ILC1	0.0678217807663744	0.0354299247280752	0.51244532614505	4.60251046025105	2.09908475925189	0.00886216689122638	0.0861032430045672
Dennd3	Brain ILC1	0.0494644007752443	0.0364370339942529	0.51241140213151	3.34728033472803	0.86549940310386	7.32547513110623e-05	0.00187154160943944
Rad1	Brain ILC1	0.0632584499015736	0.0312907892504798	0.512377686240753	4.60251046025105	2.09908475925189	0.00923848285358979	0.0888596179733439
Acpp	Brain ILC1	0.0655135908144171	0.0338112529924101	0.512356249594161	4.60251046025105	2.11898129725428	0.00967541726268219	0.0916770367957354
Gm10125	Brain ILC1	0.0568723964411924	0.0316871052713118	0.512329193632442	4.18410041841004	1.70115399920414	0.00415899014132448	0.0499566961341723
Macrod1	Brain ILC1	0.048404496246784	0.0352156409743381	0.512300056442899	3.34728033472803	0.885395941106248	0.000100435472772474	0.00243183744878589
Smco4	Brain ILC1	0.0544404338568999	0.0366682564004198	0.512287777198734	3.76569037656904	1.32311977715877	0.00128844454681136	0.019987928100428
Dtl	Brain ILC1	0.0609695540146213	0.0356383985523968	0.512270086762226	4.18410041841004	1.73099880620772	0.00466684330492012	0.0545210894777997
Klhl8	Brain ILC1	0.0469134876408191	0.0338465067523391	0.512265299938229	3.34728033472803	0.885395941106248	0.000105082435815405	0.00251656859937953
Matk	Brain ILC1	0.0351666886765235	0.0342714290927702	0.51225177195737	2.51046025104602	0.0596896140071628	5.35466348673522e-28	1.95712950440172e-25
H6pd	Brain ILC1	0.058616105424679	0.0323959461786854	0.5121541623724	4.18410041841004	1.73099880620772	0.00507170968892976	0.0581882028660395
Trmu	Brain ILC1	0.0592694777687991	0.0327600629543214	0.512103172290699	4.18410041841004	1.75089534421011	0.00550468703775012	0.0618612377133983
Spred1	Brain ILC1	0.0531206694396061	0.026492795642589	0.512051974086216	4.18410041841004	1.73099880620772	0.00545464923684391	0.0615242314860861
Yipf2	Brain ILC1	0.0576900744391743	0.0311237788768367	0.512023877510585	4.18410041841004	1.7608436132113	0.00595084891046364	0.0658151884902935
Nebl	Brain ILC1	0.0585826048922356	0.0324469543635371	0.512010557652508	4.18410041841004	1.7608436132113	0.00600642460085234	0.0661914027621567
Ints2	Brain ILC1	0.0444528235072715	0.0308188109985685	0.512008268301901	3.34728033472803	0.935137286112216	0.000212285497547068	0.0046571451136853
Slc26a11	Brain ILC1	0.063812995392971	0.037213608060299	0.511986831655309	4.18410041841004	1.80063668921608	0.00665425014064592	0.0713689035089656
Slc39a1	Brain ILC1	0.0594134969340039	0.0331135191510614	0.511962273166979	4.18410041841004	1.78074015121369	0.00648617374389496	0.070020571830191
Apba3	Brain ILC1	0.0437672241958753	0.0292687817288492	0.511929389767352	3.34728033472803	0.94508555511341	0.000250379274181842	0.00536063073635349
Mrpl47	Brain ILC1	0.0564513612101726	0.035651987757256	0.511874237230002	3.76569037656904	1.39275766016713	0.00238691358693216	0.0332198644360794
Slc38a7	Brain ILC1	0.0486993426226504	0.0338147388255404	0.511843226935417	3.34728033472803	0.974930362116992	0.000338200073907343	0.00687643620470414
Gkap1	Brain ILC1	0.0598109789256571	0.0321630606663922	0.51184260256707	4.18410041841004	1.79068842021488	0.00718960400116843	0.0753362532572946
Ctbp2	Brain ILC1	0.052383881008699	0.0314653855306356	0.511841353830375	3.76569037656904	1.38280939116594	0.0023738337804393	0.0330978404754984
Hmgb3	Brain ILC1	0.052681139628884	0.0321061418659668	0.511826368990038	3.76569037656904	1.39275766016713	0.00248570468005879	0.0342839645494901
BC052040	Brain ILC1	0.051333454399729	0.0306347958824319	0.511787658152502	3.76569037656904	1.39275766016713	0.002568317159146	0.0347571913392306
Rab4a	Brain ILC1	0.0566503973368529	0.0359134113445429	0.511746033596012	3.76569037656904	1.42260246717071	0.0029283113110227	0.0382574527110719
Emc1	Brain ILC1	0.055185856938605	0.0278377354657286	0.511695251637094	4.18410041841004	1.81058495821727	0.00826901482010549	0.0841203754164608
Mkks	Brain ILC1	0.0451096014319983	0.0302459676700081	0.511669236289287	3.34728033472803	1.00477516912057	0.000495737980137012	0.00901667503919818
Snx16	Brain ILC1	0.0548534457395159	0.0270023154150125	0.511621159926541	4.18410041841004	1.82053322721846	0.00885833666981497	0.0861032430045672
Gm16174	Brain ILC1	0.0614229143210921	0.032674549286629	0.511611170032983	4.18410041841004	1.84042976522085	0.00926732441813765	0.0890812129886231
Kif3a	Brain ILC1	0.0511451579221084	0.0353124102480099	0.511610961910201	3.34728033472803	1.02467170712296	0.000593373085762123	0.0105183259117025
Hnrnpll	Brain ILC1	0.0609000050230866	0.0328595294355303	0.511542073269209	4.18410041841004	1.86032630322324	0.0100636184612933	0.0935377616371991
Tmem184b	Brain ILC1	0.0523680195108872	0.0309572814054043	0.511512311711319	3.76569037656904	1.45244727417429	0.0038766255216226	0.0479555827921368
Tars2	Brain ILC1	0.0524583647533599	0.0306386047375458	0.51149545376594	3.76569037656904	1.45244727417429	0.00392906776618034	0.0483681790526339
Gm21887	Brain ILC1	0.05475842700136	0.032657080836965	0.51149462127481	3.76569037656904	1.46239554317549	0.00404699148659007	0.0492913510710282
B3galt2	Brain ILC1	0.0291709876607307	0.0258380984143832	0.511484839504035	2.51046025104602	0.20891364902507	6.87455497325994e-12	5.7353963801366e-10
Nup43	Brain ILC1	0.0611088072127921	0.0330904750173937	0.511482342030646	4.18410041841004	1.88022284122563	0.0108445818492295	0.0990923666473341
Eno3	Brain ILC1	0.0448162436754151	0.0294034929954987	0.511457367296752	3.34728033472803	1.04456824512535	0.000781144648355249	0.0132208947044117
Kifc3	Brain ILC1	0.054496815334665	0.0325102967203682	0.511433641299552	3.76569037656904	1.47234381217668	0.00436856036983385	0.0517144907894038
Clec2l	Brain ILC1	0.034864996613725	0.0313631489434422	0.511355595256133	2.51046025104602	0.238758456028651	1.2275049248777e-10	8.93053464540169e-09
Ece1	Brain ILC1	0.0530678652495747	0.0304985462390469	0.511242376462479	3.76569037656904	1.50218861918026	0.00549353610719287	0.0618143739783223
Creld1	Brain ILC1	0.0359350861339313	0.0257148451407382	0.511203665624943	2.92887029288703	0.676482292081178	5.70334267898459e-05	0.00150433012826619
Echdc1	Brain ILC1	0.0525794319871165	0.0298164239914952	0.511125411458741	3.76569037656904	1.53203342618384	0.00647545855357905	0.0699571169088202
Gm8013	Brain ILC1	0.0376284342572282	0.0332031242927515	0.511067969570784	2.51046025104602	0.298448070035814	1.0162406949484e-08	5.61162262883196e-07
Acyp2	Brain ILC1	0.0561086757603039	0.0332408642462658	0.511051319748188	3.76569037656904	1.56187823318743	0.00735362261863251	0.0765135482394028
Naaa	Brain ILC1	0.045103183109138	0.0281767882077992	0.511033421188897	3.34728033472803	1.1241543971349	0.00176281361433029	0.0259964306593325
Mtmr9	Brain ILC1	0.0526753104041929	0.0292200016991099	0.511010527682828	3.76569037656904	1.55192996418623	0.00739645760489749	0.0768220708340875
Pvt1	Brain ILC1	0.0531255031009857	0.0298659878216041	0.510968903126337	3.76569037656904	1.55192996418623	0.00762315019916998	0.0787503221449922
Pdgfa	Brain ILC1	0.0314498526716569	0.0267411788760538	0.510940598427924	2.51046025104602	0.318344608038201	3.55593200377786e-08	1.74958692916647e-06
March9	Brain ILC1	0.050475751960954	0.0328695704186555	0.51091312622064	3.34728033472803	1.16394747313967	0.00233355879915759	0.0327145763706559
Numbl	Brain ILC1	0.0407254317159351	0.0295125893365243	0.510884405276662	2.92887029288703	0.746120175089534	0.00018348811581566	0.00412067292690839
Zfp653	Brain ILC1	0.046076160085568	0.0279902723572626	0.510878994084318	3.34728033472803	1.15399920413848	0.00231391597616891	0.032528318818836
Brf2	Brain ILC1	0.0500569851025382	0.0261822310274294	0.510797826199162	3.76569037656904	1.58177477118981	0.00922701906825331	0.0888049966876217
Cdc25a	Brain ILC1	0.0429486468527171	0.0255711490961062	0.510738511206163	3.34728033472803	1.18384401114206	0.00295837821010494	0.038519969452583
Ift57	Brain ILC1	0.0540417679945468	0.0300577640589548	0.51067794747647	3.76569037656904	1.62156784719459	0.0109276235863919	0.099649141888275
C1qtnf12	Brain ILC1	0.0416151642887372	0.0294665700718956	0.510640277252846	2.92887029288703	0.795861520095503	0.000383691936806866	0.007335062169268
Ddc	Brain ILC1	0.0382260008033209	0.0264342071870678	0.510625084289727	2.92887029288703	0.795861520095503	0.000391151033109937	0.00745908013573993
Uros	Brain ILC1	0.0398121833850243	0.0279483322320547	0.510568058647335	2.92887029288703	0.805809789096697	0.000453145796296394	0.00842159941761011
Tmem205	Brain ILC1	0.0370129352992296	0.031051841366981	0.510556403771518	2.51046025104602	0.397930760047752	1.32866641683443e-06	5.18991301903953e-05
Iqcb1	Brain ILC1	0.044419549943886	0.0250269857291694	0.510465245992804	3.34728033472803	1.23358535614803	0.00448728279503624	0.0529879062973856
E430024P14Rik	Brain ILC1	0.0428712253927951	0.0300839488243304	0.510357230268711	2.92887029288703	0.855551134102666	0.000825188654506998	0.0137827228837855
Fuom	Brain ILC1	0.0304008830897058	0.0238306957865649	0.510322473764042	2.51046025104602	0.437723836052527	5.73114402182666e-06	0.000196820563487832
Itgae	Brain ILC1	0.0399139335240991	0.0327012790604704	0.510216955513339	2.51046025104602	0.467568643056108	1.29219906746319e-05	0.000398324254711394
Ptgis	Brain ILC1	0.0272982393130032	0.0267211891802941	0.510213833671602	2.09205020920502	0.049741345005969	1.28717726425295e-23	2.94917286321597e-21
Zfp382	Brain ILC1	0.0463608203736927	0.0271529319063522	0.510206549374216	3.34728033472803	1.29327497015519	0.00670130730585705	0.0717376349039132
Dock9	Brain ILC1	0.0441835042920784	0.031060083891389	0.510204676269174	2.92887029288703	0.885395941106248	0.00118059182761855	0.0185794778887103
Asns	Brain ILC1	0.0306095179788704	0.029797476021767	0.510163467958249	2.09205020920502	0.0596896140071628	2.02128219220947e-21	4.08272407007995e-19
Btd	Brain ILC1	0.0466094614204108	0.026474765831588	0.510150564345737	3.34728033472803	1.30322323915639	0.00721237972791349	0.0754718753941377
B4gat1	Brain ILC1	0.0417936594766369	0.0283258965262857	0.510140574452179	2.92887029288703	0.895344210107441	0.00134289290410261	0.0206560610930653
Rabl3	Brain ILC1	0.044723566332959	0.0311787936972358	0.510128503330797	2.92887029288703	0.905292479108635	0.00143952074354819	0.0219662852228711
Inafm2	Brain ILC1	0.0435846718389847	0.0235134571993782	0.510070228951711	3.34728033472803	1.31317150815758	0.00790260728086366	0.0812544704410837
Tbccd1	Brain ILC1	0.0460754142742694	0.0259720356075265	0.510053995374679	3.34728033472803	1.32311977715877	0.00822650992664973	0.0838546838539177
Gm15411	Brain ILC1	0.0406109315800122	0.0326746144149728	0.510032974973652	2.51046025104602	0.507361719060883	3.61696624828983e-05	0.000995054639381668
Tafa3	Brain ILC1	0.0408815835467271	0.027329569526327	0.50999717785507	2.92887029288703	0.925189017111023	0.00184581417286382	0.0270889993954422
Bsn	Brain ILC1	0.0346575570103655	0.0267620754819956	0.509899360147318	2.51046025104602	0.527258257063271	6.16562718962649e-05	0.00161516284962383
Ica1	Brain ILC1	0.0345262728452867	0.026519454260568	0.50989103523602	2.51046025104602	0.527258257063271	6.25413029645698e-05	0.00163555628928298
Nek6	Brain ILC1	0.0361032257832307	0.0225801971701903	0.509886248412023	2.92887029288703	0.935137286112216	0.00218184380654008	0.0309837967383874
Ddx59	Brain ILC1	0.0415122827646338	0.0269879948313663	0.50987917223742	2.92887029288703	0.94508555511341	0.00230982491068455	0.0325005703060665
Kdm4b	Brain ILC1	0.0502322848854829	0.0294169478526443	0.509875426027336	3.34728033472803	1.37286112216474	0.0107266187728644	0.0982301518889291
Bik	Brain ILC1	0.0350784833146199	0.0270769969290573	0.50980362366739	2.51046025104602	0.547154795065659	9.52322375505704e-05	0.00231314885860571
Mier2	Brain ILC1	0.040157449626394	0.0256700983475973	0.509694567329385	2.92887029288703	0.984878631118185	0.00334765065543674	0.0426825458568185
Bmyc	Brain ILC1	0.027600078071055	0.0255576254433735	0.509665222017059	2.09205020920502	0.159172304019101	5.97326125383538e-11	4.63108755089025e-09
Fcrl6	Brain ILC1	0.0386006141082437	0.0233252898530135	0.509560328134704	2.92887029288703	1.00477516912057	0.00414895667916247	0.0498752028048732
Ttc27	Brain ILC1	0.0348296983070445	0.0259964206328072	0.509556998170185	2.51046025104602	0.596896140071628	0.000253985710351095	0.00542271855298978
Tmed1	Brain ILC1	0.0387222768396067	0.0234258896113766	0.509555541310707	2.92887029288703	1.00477516912057	0.00416781012649346	0.0499699935471447
Trib2	Brain ILC1	0.0330606793761145	0.024127955252647	0.509543262066543	2.51046025104602	0.596896140071628	0.00025924555302577	0.00550688641871901
Mfsd12	Brain ILC1	0.0264061516728125	0.0236393407042464	0.509504967474572	2.09205020920502	0.189017111022682	1.73230293681028e-09	1.04284636795979e-07
Gm28626	Brain ILC1	0.0355305222117951	0.0261138765487962	0.509491855739277	2.51046025104602	0.606844409072821	0.000310676315284991	0.00639301892217144
Zfp839	Brain ILC1	0.0280624696902385	0.0252696293705568	0.509463342918081	2.09205020920502	0.198965380023876	4.25650145410528e-09	2.47505885689281e-07
Plpp5	Brain ILC1	0.0392238889634134	0.0240078007774334	0.509454185515653	2.92887029288703	1.02467170712296	0.00496699186482579	0.0573295429450682
Carmil2	Brain ILC1	0.0416527806618279	0.0271082473593454	0.5094275457995	2.92887029288703	1.04456824512535	0.00549649016223112	0.0618143739783223
Dzank1	Brain ILC1	0.0345055028592443	0.0247621878202495	0.509285397939085	2.51046025104602	0.646637485077596	0.000608845783211032	0.0107183390115511
Trmt5	Brain ILC1	0.0356454329280682	0.0259615053423986	0.509260631327973	2.51046025104602	0.65658575407879	0.000686679685949617	0.0118307742525394
Rad52	Brain ILC1	0.0426155718142403	0.026339525745672	0.509256885117889	2.92887029288703	1.07441305212893	0.00712942119790711	0.0749101607180507
Slco3a1	Brain ILC1	0.0461364842286605	0.0293751079672663	0.509194448283154	2.92887029288703	1.09430959013132	0.00805141854837435	0.082398217424063
Akap7	Brain ILC1	0.0323531194328606	0.0222266088945964	0.509178422828905	2.51046025104602	0.666534023079984	0.000832541235945036	0.0138765912193184
Morn2	Brain ILC1	0.034690652243011	0.0246850370821305	0.509111615415738	2.51046025104602	0.686430561082372	0.0010633480703924	0.0170390983597012
Slc35e3	Brain ILC1	0.0348091358069361	0.0244169023575142	0.509086016313496	2.51046025104602	0.686430561082372	0.0010984725534557	0.0175105422306319
Slc39a14	Brain ILC1	0.0412007294173482	0.0249195503252166	0.509050427317697	2.92887029288703	1.1142061281337	0.00969175694075284	0.0916770367957354
Snai3	Brain ILC1	0.0387959932193399	0.0227513233054978	0.509031696267276	2.92887029288703	1.1142061281337	0.00984336476509073	0.0922197365957885
4930563E22Rik	Brain ILC1	0.0272252225960897	0.0226571262575589	0.509002975323298	2.09205020920502	0.28849980103462	1.6357438231875e-06	6.30912146476163e-05
Zcchc4	Brain ILC1	0.0390721527970603	0.0222258430910359	0.508965929468022	2.92887029288703	1.1241543971349	0.0107133557930374	0.0982301518889291
Areg	Brain ILC1	0.0349552026379844	0.0198535788487619	0.508919726210317	2.51046025104602	0.716275368085953	0.00167508313351067	0.0250138143798855
Klc2	Brain ILC1	0.0320194557274066	0.0211018518972991	0.508917644982493	2.51046025104602	0.716275368085953	0.00167928353889688	0.0250327889134597
Uhrf1bp1	Brain ILC1	0.0263791753411943	0.0217185588875871	0.508900995159897	2.09205020920502	0.308396339037008	4.09498110047108e-06	0.000144510470973176
Mns1	Brain ILC1	0.0356438652424103	0.0249778778507103	0.508868944251399	2.51046025104602	0.736171906088341	0.00203134903543912	0.0292525694587486
Cryl1	Brain ILC1	0.0302380544980445	0.024970859543372	0.508666648906856	2.09205020920502	0.358137684042977	2.62396904843823e-05	0.000745936090047691
Tst	Brain ILC1	0.0303764492959461	0.0247875617343368	0.508661653960077	2.09205020920502	0.358137684042977	2.65221549310132e-05	0.00074860472043793
Shq1	Brain ILC1	0.0324112060525627	0.0206392851396006	0.508580694197703	2.51046025104602	0.78591325109431	0.00376877577389954	0.0469217168735862
Marcks	Brain ILC1	0.0299606114616175	0.0240843093231346	0.50856258751563	2.09205020920502	0.378034222045364	4.99116020130229e-05	0.00133250956956855
Treml2	Brain ILC1	0.0339328335889109	0.0220842544760491	0.508535323431129	2.51046025104602	0.795861520095503	0.00417123814258798	0.0499699935471447
Cebpd	Brain ILC1	0.0373553291667863	0.0248797689928674	0.50847600843813	2.51046025104602	0.815758058097891	0.00491180041315614	0.0567778976975602
Fbxl19	Brain ILC1	0.0274972858399833	0.0216985973482242	0.50845644489658	2.09205020920502	0.397930760047752	8.99881791183071e-05	0.00221263864072453
Ralgds	Brain ILC1	0.0349278443405867	0.022967374784598	0.50845311493206	2.51046025104602	0.815758058097891	0.00502909029086871	0.057967899637975
Plscr3	Brain ILC1	0.0333772551129266	0.0213063366614781	0.508432302653815	2.51046025104602	0.815758058097891	0.00513790860107764	0.0586845498029337
Gm43329	Brain ILC1	0.0353661372115077	0.0231702279993627	0.508403373587054	2.51046025104602	0.825706327099085	0.0055528177060084	0.0621168280899232
Hsf4	Brain ILC1	0.037129951241372	0.0242352738122257	0.50840295734149	2.51046025104602	0.825706327099085	0.00555516211696803	0.0621168280899232
Trim68	Brain ILC1	0.03853345475688	0.0258375617907759	0.508378815098725	2.51046025104602	0.835654596100279	0.00596485045761629	0.0658683630789321
Zfp667	Brain ILC1	0.0326763327074921	0.0198285293019806	0.508318667614597	2.51046025104602	0.835654596100279	0.00633404607779528	0.0690332598301568
Dgkq	Brain ILC1	0.0329363240540179	0.0202583528372241	0.508316794509554	2.51046025104602	0.835654596100279	0.00634586675822713	0.0690889365996771
Gm17491	Brain ILC1	0.0341207470029326	0.0212065421201637	0.508285576092187	2.51046025104602	0.845602865101472	0.00684570369944206	0.0727758985388747
Taco1	Brain ILC1	0.0417581586409589	0.0292277330776866	0.508245616517956	2.51046025104602	0.86549940310386	0.00775901450827941	0.0798850648669331
Snx32	Brain ILC1	0.0335752603336442	0.0203175050479319	0.50821876867902	2.51046025104602	0.855551134102666	0.00763122642397632	0.0787807376156426
Zfp946	Brain ILC1	0.0351901210627394	0.0223649075413079	0.50820773817155	2.51046025104602	0.86549940310386	0.00804561045207496	0.082398217424063
2610021A01Rik	Brain ILC1	0.0389495793486248	0.0257969214526885	0.508183387806003	2.51046025104602	0.875447672105054	0.00858070048812792	0.0852524451151913
Prelid2	Brain ILC1	0.0362744738969021	0.0232729934729093	0.508154874984807	2.51046025104602	0.875447672105054	0.00881452883453485	0.085912274373933
Parp12	Brain ILC1	0.0331681112416316	0.0263214038782529	0.50812969212813	2.09205020920502	0.467568643056108	0.000459305829415736	0.00849494432212164
Dclre1b	Brain ILC1	0.0353377438978719	0.0213260985081438	0.508048940488539	2.51046025104602	0.895344210107441	0.0105179424634225	0.0970602937474772
Zfp934	Brain ILC1	0.0332635578735282	0.0198175596377279	0.508039783086111	2.51046025104602	0.895344210107441	0.0106063173372428	0.0974955553556967
Cep170b	Brain ILC1	0.0300463079200941	0.0230690590683994	0.508028128210294	2.09205020920502	0.487465181058496	0.000685484932677652	0.0118234597770052
Gm6710	Brain ILC1	0.0311355756152393	0.0182519390186621	0.508027295719164	2.51046025104602	0.895344210107441	0.0107278926054685	0.0982301518889291
Specc1	Brain ILC1	0.030405599617335	0.02327860690624	0.508021052035691	2.09205020920502	0.487465181058496	0.000693016891005975	0.0119132164544599
Vipr2	Brain ILC1	0.0216203307980691	0.0203425415044168	0.507965691375558	1.67364016736402	0.0795861520095503	9.89502277924307e-13	9.2059693747976e-11
Ifitm1	Brain ILC1	0.0382660093262292	0.0366746367404455	0.507924691187415	1.67364016736402	0.0895344210107441	9.28149356543607e-12	7.66022622166715e-10
Fbxo36	Brain ILC1	0.0213327509574011	0.0195557089482024	0.50776630974997	1.67364016736402	0.119379228014326	1.71184113681798e-09	1.03458556264932e-07
1700012D14Rik	Brain ILC1	0.0323285208480728	0.0235900106617075	0.507765061013275	2.09205020920502	0.537206526064465	0.00167461391216945	0.0250138143798855
Sbsn	Brain ILC1	0.0298910894866091	0.0209573790974032	0.507656420920835	2.09205020920502	0.557103064066852	0.0023060345075354	0.032477005252455
Akr1c12	Brain ILC1	0.0236819476696817	0.0156559404139084	0.50763727362485	2.09205020920502	0.557103064066852	0.00236520347013715	0.0330074895182503
B230217O12Rik	Brain ILC1	0.0274343706684202	0.0191589784857529	0.507609385172001	2.09205020920502	0.567051333068046	0.00265937440910547	0.0353455035101108
Gm10366	Brain ILC1	0.0322326327171228	0.023474331392939	0.507582329210282	2.09205020920502	0.57699960206924	0.00297609022798379	0.0386187329583932
Nmnat1	Brain ILC1	0.0304373797004484	0.0217395243277496	0.507571506825595	2.09205020920502	0.57699960206924	0.00301742404555575	0.0390560510314725
Fam174b	Brain ILC1	0.0276682130635391	0.0195495013765931	0.507519059884417	2.09205020920502	0.586947871070434	0.00347286560880668	0.0440230883243529
Plcb3	Brain ILC1	0.030433890873127	0.0214239632240132	0.507511983709814	2.09205020920502	0.586947871070434	0.00350366094035208	0.0442672420537817
Lca5	Brain ILC1	0.0268630069718957	0.0177086820007291	0.507495333887217	2.09205020920502	0.586947871070434	0.0035771031021864	0.0450468496486164
P3h1	Brain ILC1	0.0252556653103496	0.0225167253692038	0.507472024135583	1.67364016736402	0.179068842021488	7.68276273056031e-07	3.11182297300347e-05
Tacc2	Brain ILC1	0.0262241013165108	0.0176639345449249	0.507447881892818	2.09205020920502	0.596896140071628	0.0040714428779205	0.0493686568870123
Cd81	Brain ILC1	0.0217829967098943	0.0190145504386155	0.507418120334928	1.67364016736402	0.189017111022682	1.58699645730821e-06	6.15201581215616e-05
Cul7	Brain ILC1	0.0206333714320267	0.0176049606504228	0.507414374124844	1.67364016736402	0.189017111022682	1.60631763324908e-06	6.2112297199009e-05
Mgll	Brain ILC1	0.0226407550240563	0.0198356033411078	0.507369627726617	1.67364016736402	0.198965380023876	3.0354965914007e-06	0.000111212191347475
Slc25a42	Brain ILC1	0.0235684744546559	0.0206065183874126	0.507367962744357	1.67364016736402	0.198965380023876	3.05111546687436e-06	0.000111518270314258
Trmt12	Brain ILC1	0.0276038014561456	0.0185586311545077	0.507358805341929	2.09205020920502	0.616792678074015	0.00517705038778612	0.058999926134302
Rcan1	Brain ILC1	0.0264228704977686	0.0169697435509163	0.507339658045943	2.09205020920502	0.616792678074015	0.00529476808644246	0.0601628311583851
Zfp991	Brain ILC1	0.0280699361924887	0.0192244523633753	0.507319262013263	2.09205020920502	0.626740947075209	0.0057731772245571	0.0641975604192061
3110082I17Rik	Brain ILC1	0.0220413695872935	0.0191132216814826	0.507318429522133	1.67364016736402	0.20891364902507	5.55843199657323e-06	0.000191747167594148
3110001I22Rik	Brain ILC1	0.0291533081720364	0.0193553766421235	0.507298449735018	2.09205020920502	0.626740947075209	0.00591341731480989	0.0654483555873444
A430033K04Rik	Brain ILC1	0.0326465184794351	0.0230884644149348	0.50729095731485	2.09205020920502	0.636689216076403	0.00633625582051273	0.0690332598301568
1500026H17Rik	Brain ILC1	0.025581345352717	0.022452984349689	0.507279302439033	1.67364016736402	0.218861918026263	9.39220798001307e-06	0.0002978921171512
Chst2	Brain ILC1	0.0280657593589582	0.0188349958343817	0.507217281849862	2.09205020920502	0.646637485077596	0.00729592521061522	0.0761385097948023
Ryk	Brain ILC1	0.021059554435152	0.0176725134746247	0.507167332382073	1.67364016736402	0.238758456028651	2.61920611589731e-05	0.000745936090047691
Trat1	Brain ILC1	0.0350751557662478	0.0251774939774781	0.507108849880205	2.09205020920502	0.676482292081178	0.009647289895827	0.091530004444277
BC017158	Brain ILC1	0.0259300064907697	0.0160347090046545	0.507093240671521	2.09205020920502	0.666534023079984	0.00931465931479447	0.0894242246037585
Mlst8	Brain ILC1	0.0272506182510564	0.0170718823403175	0.507093240671521	2.09205020920502	0.666534023079984	0.00931465930547224	0.0894242246037585
Zkscan7	Brain ILC1	0.0280003203649032	0.0177298194668074	0.507043291203732	2.09205020920502	0.676482292081178	0.0103368654798833	0.0955335472496621
Ube2c	Brain ILC1	0.0241245445053845	0.0201300774343945	0.507024352030529	1.67364016736402	0.268603263032232	8.98338803345398e-05	0.00221263864072453
Zfp975	Brain ILC1	0.0252337376411338	0.0212768206213564	0.507023935784964	1.67364016736402	0.268603263032232	8.99203639606861e-05	0.00221263864072453
Lrp5	Brain ILC1	0.0208449381908574	0.016842341783738	0.506964204546401	1.67364016736402	0.278551532033426	0.000132361760160059	0.00311638861996483
Zfp61	Brain ILC1	0.0246250561579415	0.0200614662632701	0.506921123130433	1.67364016736402	0.28849980103462	0.000183606298091677	0.00412067292690839
Firre	Brain ILC1	0.0235794002786264	0.0191510935000737	0.506870965539862	1.67364016736402	0.298448070035814	0.000253579032392315	0.00542157622041006
Mypop	Brain ILC1	0.0192906694409197	0.0145867519262417	0.506854315717266	1.67364016736402	0.298448070035814	0.000262493549054557	0.00555798409867104
Trp53cor1	Brain ILC1	0.0261508418308194	0.0208592609500867	0.506723822732669	1.67364016736402	0.328292877039395	0.00059792740224193	0.0105624666879354
Gm43330	Brain ILC1	0.0227974691402322	0.0179605969811337	0.506718411540325	1.67364016736402	0.328292877039395	0.000604047916074765	0.0106460844542637
Zfp446	Brain ILC1	0.024707302350119	0.0194624576867278	0.506674913878793	1.67364016736402	0.338241146040589	0.00077208856597855	0.0131109862570096
Bbs2	Brain ILC1	0.0241914884836206	0.0189116201291808	0.506671583914273	1.67364016736402	0.338241146040589	0.000776793260267145	0.013176302031338
Gm43254	Brain ILC1	0.0238042736091147	0.0182726429450582	0.506617680113618	1.67364016736402	0.348189415041783	0.000998602670671099	0.0161194002076467
Gfod2	Brain ILC1	0.0204913339465866	0.0154214645172594	0.506610603939015	1.67364016736402	0.348189415041783	0.00101116707172937	0.0162708864969786
Nphp3	Brain ILC1	0.0266397878396299	0.0215461088101962	0.506543172157501	1.67364016736402	0.36808595304417	0.00150446580034286	0.0227537482769096
Dhrs13	Brain ILC1	0.0231284932465212	0.0177760196228702	0.506520278651431	1.67364016736402	0.36808595304417	0.00156304898613292	0.0235238872413004
Mapkapk5	Brain ILC1	0.0251071561654224	0.0191036964897803	0.50646928856973	1.67364016736402	0.378034222045364	0.00193161205392744	0.0280531472467739
Ubtd2	Brain ILC1	0.0207870260236759	0.014853800281596	0.506400399928739	1.67364016736402	0.387982491046558	0.00243098756649682	0.0336805867628995
Nthl1	Brain ILC1	0.0250744615690897	0.0191279479917344	0.506374384580932	1.67364016736402	0.397930760047752	0.00283472658632831	0.0372886785147608
Ptger3	Brain ILC1	0.0226323516752133	0.0166953466479099	0.506271571926401	1.67364016736402	0.417827298050139	0.00406995337178001	0.0493686568870123
Slc43a3	Brain ILC1	0.018604927807864	0.0124052773579805	0.50625284087598	1.67364016736402	0.417827298050139	0.00418184922283722	0.049996547834715
Kcna3	Brain ILC1	0.0224960234475536	0.0156959836450023	0.506159601869442	1.67364016736402	0.437723836052527	0.00574021870986749	0.0638999981255807
Thsd7b	Brain ILC1	0.0192799601010753	0.0188515443604414	0.506127967206509	1.25523012552301	0.0298448070035814	8.70480687781354e-15	9.93952447475701e-13
Itga10	Brain ILC1	0.0201718331945532	0.0197108561442842	0.506127550960945	1.25523012552301	0.0298448070035814	8.74103188125983e-15	9.93952447475701e-13
D630039A03Rik	Brain ILC1	0.016313556525908	0.0157958217644992	0.506077601493156	1.25523012552301	0.0397930760047752	1.05763979913195e-12	9.78061961233405e-11
Spns2	Brain ILC1	0.0171782198664327	0.0166043949665866	0.506076769002026	1.25523012552301	0.0397930760047752	1.06515576341144e-12	9.791141391694e-11
Spsb1	Brain ILC1	0.0179028285498355	0.0171276604763835	0.506026819534238	1.25523012552301	0.049741345005969	3.91107731229032e-11	3.07892040107532e-09
Anxa11os	Brain ILC1	0.0241385960505118	0.016795955696518	0.506019951482417	1.67364016736402	0.467568643056108	0.00880812073381841	0.0859043592025708
Pomt1	Brain ILC1	0.0221429290057653	0.0152277463702683	0.506011834693901	1.67364016736402	0.467568643056108	0.00889975165171553	0.0863045404962003
Zfp184	Brain ILC1	0.0176898901602631	0.0167348940832681	0.505976453820885	1.25523012552301	0.0596896140071628	6.50164180022676e-10	4.15265544460537e-08
Zfp202	Brain ILC1	0.0143254372212668	0.013514099048374	0.50597603757532	1.25523012552301	0.0596896140071628	6.51937959839681e-10	4.15265544460537e-08
Ttr	Brain ILC1	0.0168552536060677	0.0157659935883114	0.505924839370837	1.25523012552301	0.0696378830083565	6.23216602762602e-09	3.56977539888384e-07
Zbed5	Brain ILC1	0.0160829675739353	0.01491593387997	0.505877803622002	1.25523012552301	0.0795861520095503	3.87865969289581e-08	1.8962199027275e-06
Clba1	Brain ILC1	0.0139753110002883	0.0126334083278502	0.50582494043526	1.25523012552301	0.0895344210107441	1.83598517347024e-07	8.43838574788673e-06
Bmpr1a	Brain ILC1	0.0187822714718693	0.0173264254017228	0.505779569668685	1.25523012552301	0.0994826900119379	6.63224058491299e-07	2.73686895749998e-05
Cfap53	Brain ILC1	0.0163783921186767	0.0148247085905553	0.505775823458601	1.25523012552301	0.0994826900119379	6.74340355302049e-07	2.7752811780809e-05
Il20ra	Brain ILC1	0.0155669985137206	0.0139038487069942	0.505725873990813	1.25523012552301	0.109430959013132	2.06764951672024e-06	7.87605154619664e-05
4930520O04Rik	Brain ILC1	0.0181530815419452	0.0163905146085336	0.505678838241979	1.25523012552301	0.119379228014326	5.40822915315292e-06	0.000186985868761375
Pilrb1	Brain ILC1	0.0187959507486313	0.0169577348359534	0.505630970002015	1.25523012552301	0.129327497015519	1.25989295878195e-05	0.000389931790529471
S100a2	Brain ILC1	0.0147877672719626	0.0128829143144595	0.505623061336281	1.25523012552301	0.129327497015519	1.29573683374782e-05	0.000398614351400055
Tiam1	Brain ILC1	0.0202253157304476	0.0182659789967631	0.50558559923544	1.25523012552301	0.139275766016713	2.63821843671448e-05	0.000748600577116524
4933413J09Rik	Brain ILC1	0.0194725321117825	0.0174194397351524	0.50558393425318	1.25523012552301	0.139275766016713	2.65286279667926e-05	0.00074860472043793
Tgfa	Brain ILC1	0.015214664237582	0.0131012451538118	0.505524827382964	1.25523012552301	0.149224035017907	5.34538643136767e-05	0.00142213218557929
Gm15832	Brain ILC1	0.0158321368938958	0.013439915838107	0.505475294160741	1.25523012552301	0.159172304019101	9.73235975329574e-05	0.00236021255249357
Evi5	Brain ILC1	0.0179336102193515	0.0153939020795761	0.505430339639731	1.25523012552301	0.169120573020294	0.000164900135118537	0.00376693746161408
C1qb	Brain ILC1	0.0204543925295759	0.017495671846546	0.505380806417508	1.25523012552301	0.179068842021488	0.000269135510661444	0.0056907702812174
Gpat3	Brain ILC1	0.0189801930717703	0.0163257492607976	0.505377060207423	1.25523012552301	0.179068842021488	0.000271801327443951	0.00573134914504408
1700109H08Rik	Brain ILC1	0.0145507092631083	0.0120129790783047	0.505372897751774	1.25523012552301	0.179068842021488	0.000274792364184705	0.00578647130672073
Sfxn4	Brain ILC1	0.0134406398011772	0.0106823907867203	0.505369567787255	1.25523012552301	0.179068842021488	0.0002772073747335	0.00582932932812871
Nbea	Brain ILC1	0.0198304141787043	0.017076122931946	0.505337933124323	1.25523012552301	0.189017111022682	0.000413411782263078	0.00781562102157698
Gm47484	Brain ILC1	0.0152499687218398	0.0124393129769941	0.505320034565032	1.25523012552301	0.189017111022682	0.000432313228494428	0.00811300778804152
A330009N23Rik	Brain ILC1	0.0178199980674337	0.0147124516443156	0.505276328780717	1.25523012552301	0.198965380023876	0.000640038953617761	0.0111523700079299
2210011C24Rik	Brain ILC1	0.0149770042748155	0.0118567401329595	0.505270917588373	1.25523012552301	0.198965380023876	0.000648313974478664	0.011283750365331
Gm29264	Brain ILC1	0.0203756760457288	0.0172832868601355	0.505235120469791	1.25523012552301	0.20891364902507	0.000912410826444528	0.015044488288668
C1qtnf4	Brain ILC1	0.0184910518765291	0.0153617227075035	0.505231790505272	1.25523012552301	0.20891364902507	0.000919322528381653	0.015142188984106
Lancl2	Brain ILC1	0.0176018607511709	0.0145786854617154	0.505230958014142	1.25523012552301	0.20891364902507	0.000921058018291328	0.0151545140823046
Hddc3	Brain ILC1	0.0174179870952274	0.0143685609909778	0.505228460540753	1.25523012552301	0.20891364902507	0.000926282719700082	0.0152241606318158
E330032C10Rik	Brain ILC1	0.0183864971368008	0.0150653512633922	0.505225546821799	1.25523012552301	0.20891364902507	0.000932412906414269	0.0153085246271288
Cdc42bpg	Brain ILC1	0.0157094233199555	0.0124788378112767	0.505223881839539	1.25523012552301	0.20891364902507	0.000935932724717341	0.0153498966422392
Itga3	Brain ILC1	0.0240354213981024	0.0207820524956312	0.505192247176606	1.25523012552301	0.218861918026263	0.00126955971192198	0.0197257197750145
Ccl1	Brain ILC1	0.0231270629655812	0.0182752198028251	0.505080693365212	1.25523012552301	0.238758456028651	0.002407103562703	0.033423200811649
Chml	Brain ILC1	0.0191645471501502	0.0153472073451191	0.505030743897424	1.25523012552301	0.248706725029845	0.00316808318025527	0.0407997020973982
Filip1	Brain ILC1	0.020530715435022	0.0165249815745177	0.504986205621979	1.25523012552301	0.258654994031039	0.00405202086756347	0.0492913510710282
Tcrg-V5	Brain ILC1	0.0184942673173044	0.0147253545198234	0.504984124394155	1.25523012552301	0.258654994031039	0.00406743938315011	0.0493686568870123
9130008F23Rik	Brain ILC1	0.019249669552814	0.0151701056842118	0.50498287565746	1.25523012552301	0.258654994031039	0.00407671603373316	0.0493748371578884
Ube2cbp	Brain ILC1	0.0174615227155742	0.0136258965904895	0.5049812106752	1.25523012552301	0.258654994031039	0.0040891147715603	0.0494413826515665
Gm34086	Brain ILC1	0.0177966141905559	0.0138023544387772	0.504978296956246	1.25523012552301	0.258654994031039	0.00411089493876038	0.0495557557114001
Gm12454	Brain ILC1	0.0182193677603882	0.0143122549683633	0.504977464465116	1.25523012552301	0.258654994031039	0.00411713715096072	0.0495703312975671
Gm11772	Brain ILC1	0.0138728349751417	0.00990024164796912	0.504968307062688	1.25523012552301	0.258654994031039	0.00418637138415404	0.050011663126964
App	Brain ILC1	0.016933445365148	0.0130353398989725	0.504930012470717	1.25523012552301	0.268603263032232	0.00520500522013273	0.0592745067761555
Rab23	Brain ILC1	0.018238108511593	0.0140022731824785	0.504879230511799	1.25523012552301	0.278551532033426	0.00651934380816268	0.0702304889818283
Gm5127	Brain ILC1	0.0184690466198981	0.0140602391378549	0.504878398020669	1.25523012552301	0.278551532033426	0.00652850242021547	0.070279832154788
Wdr78	Brain ILC1	0.019027475290081	0.0144927767076369	0.504829697289575	1.25523012552301	0.28849980103462	0.00803610304066532	0.082398217424063
Gm48545	Brain ILC1	0.0152834461603295	0.0104376669565108	0.504817626168193	1.25523012552301	0.28849980103462	0.00819510013858582	0.0836455998852599
Kif15	Brain ILC1	0.0172863054623613	0.0132047438300461	0.504784742768566	1.25523012552301	0.298448070035814	0.00971221050266506	0.0916770367957354
Chst14	Brain ILC1	0.0178252333099259	0.0133588166028901	0.504781412804047	1.25523012552301	0.298448070035814	0.00976303990471945	0.0919072898822452
Poln	Brain ILC1	0.0174324055231489	0.0128498434392589	0.504776001611703	1.25523012552301	0.298448070035814	0.00984614346169613	0.0922197365957885
Rad9b	Brain ILC1	0.0153576791083709	0.0109201745212965	0.504770590419359	1.25523012552301	0.298448070035814	0.00992987673607652	0.0926084676643442
Csf1r	Brain ILC1	0.0129803939594521	0.0129803939594521	0.50418410041841	0.836820083682008	0	4.66352711669559e-20	8.42232997275223e-18
Igha	Brain ILC1	0.01210563761608	0.0120204958120018	0.504134775318969	0.836820083682008	0.00994826900119379	1.35572513236895e-13	1.38464364241337e-11
Gm45406	Brain ILC1	0.0116230690478971	0.0114866306002912	0.504134359073404	0.836820083682008	0.00994826900119379	1.36335328271654e-13	1.38464364241337e-11
Dusp9	Brain ILC1	0.0115123453799426	0.0113378106076869	0.504133942827839	0.836820083682008	0.00994826900119379	1.37102360528195e-13	1.38464364241337e-11
Tmem17	Brain ILC1	0.0126041796901962	0.0123201509185325	0.504085033973963	0.836820083682008	0.0198965380023876	2.4152044526565e-10	1.65391949818185e-08
Gm15477	Brain ILC1	0.0112905497675375	0.0110222323343395	0.504084617728398	0.836820083682008	0.0198965380023876	2.42532882407769e-10	1.65391949818185e-08
Dmwd	Brain ILC1	0.0103405268570536	0.00993746026172525	0.504083785237268	0.836820083682008	0.0198965380023876	2.44570207860908e-10	1.65391949818185e-08
Cacna1d	Brain ILC1	0.0103987773756056	0.0100777035139722	0.504083785237268	0.836820083682008	0.0198965380023876	2.44570207860908e-10	1.65391949818185e-08
Krt222	Brain ILC1	0.0110646892413762	0.0107408687572282	0.504083785237268	0.836820083682008	0.0198965380023876	2.44570207860908e-10	1.65391949818185e-08
Cass4	Brain ILC1	0.0141550116643858	0.0137342110721983	0.504035708874522	0.836820083682008	0.0298448070035814	2.19772472109703e-08	1.12832197550483e-06
Olfr46	Brain ILC1	0.0124201700357344	0.0119923533181388	0.504035292628957	0.836820083682008	0.0298448070035814	2.20504853116195e-08	1.12832197550483e-06
Plcd4	Brain ILC1	0.0126928808489866	0.0122333174073681	0.504034876383392	0.836820083682008	0.0298448070035814	2.21239603040162e-08	1.12832197550483e-06
Cyp2j6	Brain ILC1	0.0118691848460363	0.0114629874473942	0.504034876383392	0.836820083682008	0.0298448070035814	2.21239603040162e-08	1.12832197550483e-06
2310002F09Rik	Brain ILC1	0.0116164711341204	0.0112119806847458	0.504034876383392	0.836820083682008	0.0298448070035814	2.21239603040162e-08	1.12832197550483e-06
Sema6c	Brain ILC1	0.0124126823410803	0.0119751051790286	0.504034876383392	0.836820083682008	0.0298448070035814	2.21239603040162e-08	1.12832197550483e-06
Ccr8	Brain ILC1	0.0110418690605098	0.0105999270253418	0.504034460137827	0.836820083682008	0.0298448070035814	2.2197672929841e-08	1.12833270578142e-06
Gm28068	Brain ILC1	0.0125193112023742	0.0119434620034674	0.503985551283951	0.836820083682008	0.0397930760047752	4.5380722800566e-07	1.93507410418961e-05
Apol9b	Brain ILC1	0.0128252199332804	0.0122090680193731	0.503985135038386	0.836820083682008	0.0397930760047752	4.5505944343199e-07	1.93507410418961e-05
Krt18	Brain ILC1	0.0114255978107317	0.0109080465330212	0.503985135038386	0.836820083682008	0.0397930760047752	4.5505944343199e-07	1.93507410418961e-05
Gm11508	Brain ILC1	0.0100970616543239	0.0095113234480332	0.503983886301691	0.836820083682008	0.0397930760047752	4.58836120023839e-07	1.94573594070707e-05
Ryr1	Brain ILC1	0.0090584188701464	0.0083675979461067	0.503983470056127	0.836820083682008	0.0397930760047752	4.60101717462488e-07	1.94573594070707e-05
Gm28905	Brain ILC1	0.0134622226797712	0.0127859101342278	0.50393705867564	0.836820083682008	0.049741345005969	3.94909093343322e-06	0.000141641343269003
Epha1	Brain ILC1	0.0135750528943064	0.0127491784492395	0.503934977447815	0.836820083682008	0.049741345005969	3.99572504335481e-06	0.000142316415639303
Aebp1	Brain ILC1	0.0103098658666382	0.00965574450236103	0.503934977447815	0.836820083682008	0.049741345005969	3.99572504335481e-06	0.000142316415639303
Gm12802	Brain ILC1	0.0100762654285698	0.00929071120298902	0.503933312465556	0.836820083682008	0.049741345005969	4.03341188589331e-06	0.000142665681705871
Fads6	Brain ILC1	0.00961094424492062	0.00890508918774326	0.503933312465556	0.836820083682008	0.049741345005969	4.03341188589331e-06	0.000142665681705871
AK157302	Brain ILC1	0.0154736561946403	0.0144380417733205	0.503886484839504	0.836820083682008	0.0596896140071628	2.03692069400825e-05	0.000604811790594211
Ltbr	Brain ILC1	0.0106655089547568	0.00984240032478913	0.503884819857244	0.836820083682008	0.0596896140071628	2.05362417513094e-05	0.000608594299467859
Dok6	Brain ILC1	0.00969587126163258	0.00888242102214896	0.50388440361168	0.836820083682008	0.0596896140071628	2.05782037790423e-05	0.000608662825071443
Rgs11	Brain ILC1	0.0101508014826789	0.00928212860801705	0.503883987366115	0.836820083682008	0.0596896140071628	2.06202474358872e-05	0.000608733496900586
Pros1	Brain ILC1	0.0102438634010418	0.00928213097681575	0.50388357112055	0.836820083682008	0.0596896140071628	2.06623728718647e-05	0.000608806307017264
Glis3	Brain ILC1	0.00960507031312264	0.00848726215520585	0.503883154874985	0.836820083682008	0.0596896140071628	2.07045802372531e-05	0.000608881247551864
Gm47941	Brain ILC1	0.0106850919256576	0.00974374378726033	0.503835911003368	0.836820083682008	0.0696378830083565	7.33832188635796e-05	0.00187154160943944
Tmtc3	Brain ILC1	0.0110212579495056	0.0101052099273112	0.503835911003368	0.836820083682008	0.0696378830083565	7.33832188635796e-05	0.00187154160943944
Gm50341	Brain ILC1	0.0123148212363674	0.0112408871078249	0.503835494757803	0.836820083682008	0.0696378830083565	7.35157051978361e-05	0.00187154160943944
A130051J06Rik	Brain ILC1	0.0110618234042042	0.0101390085570424	0.503835494757803	0.836820083682008	0.0696378830083565	7.35157051978361e-05	0.00187154160943944
Gpc2	Brain ILC1	0.0120961714979426	0.0110766509877242	0.503835494757803	0.836820083682008	0.0696378830083565	7.35157051978361e-05	0.00187154160943944
Thrb	Brain ILC1	0.0102568379143291	0.00922613269768041	0.503833829775544	0.836820083682008	0.0696378830083565	7.40479161635319e-05	0.00188196947189798
Gm16982	Brain ILC1	0.0104770558573858	0.00943751114765997	0.503832997284414	0.836820083682008	0.0696378830083565	7.43153860989566e-05	0.00188564544133071
Tns1	Brain ILC1	0.0133949577053025	0.0122522066974532	0.503788250886187	0.836820083682008	0.0795861520095503	0.000203195574815848	0.00450759431936139
Gm11579	Brain ILC1	0.0126822813081436	0.0114615767403033	0.503786585903927	0.836820083682008	0.0795861520095503	0.000204511703306662	0.00452371636521696
9530077C05Rik	Brain ILC1	0.0118673375148268	0.0105315929714634	0.503736012067791	0.836820083682008	0.0895344210107441	0.000476830367407839	0.00877676615117235
Gm35315	Brain ILC1	0.0115284835663416	0.0101653176764273	0.503735595822226	0.836820083682008	0.0895344210107441	0.000477525959980398	0.00877904312773544
Zfp985	Brain ILC1	0.0118517194386823	0.0104337002490328	0.503687103213915	0.836820083682008	0.0994826900119379	0.000963096315229823	0.015661537643107
Hspb1	Brain ILC1	0.013709821580116	0.0119993019673606	0.50368668696835	0.836820083682008	0.0994826900119379	0.000964376451586213	0.0156657596913227
Gm24362	Brain ILC1	0.0113945900091744	0.0098081912608158	0.503684189494961	0.836820083682008	0.0994826900119379	0.00097209042148459	0.015757719176568
Gm36198	Brain ILC1	0.0144970011146119	0.0128362105075706	0.503639443096734	0.836820083682008	0.109430959013132	0.00174367010207524	0.0258120344618679
Klf5	Brain ILC1	0.011198463111001	0.00947292663782786	0.503636113132215	0.836820083682008	0.109430959013132	0.00176075412833435	0.0259964306593325
Ripply3	Brain ILC1	0.01167233054697	0.0100042303926368	0.50363569688665	0.836820083682008	0.109430959013132	0.00176290041797702	0.0259964306593325
Zfp652os	Brain ILC1	0.0106939166691879	0.00907786203531164	0.503635280641085	0.836820083682008	0.109430959013132	0.00176504911263314	0.0260031371670166
Tbc1d2	Brain ILC1	0.0163255539013411	0.0145981557594094	0.503590950488423	0.836820083682008	0.119379228014326	0.00291273090098279	0.0381721325455737
Fgd5	Brain ILC1	0.0121814367037564	0.0104512891942875	0.503590117997293	0.836820083682008	0.119379228014326	0.00291929409214406	0.0381721325455737
Gm30108	Brain ILC1	0.0123310164317034	0.0106498052671778	0.503587620523903	0.836820083682008	0.119379228014326	0.00293906473082724	0.0383652913970484
Gm14399	Brain ILC1	0.0107463032631073	0.00897647929932205	0.503584290559384	0.836820083682008	0.119379228014326	0.00296561565565214	0.0385806490931491
Hist1h4k	Brain ILC1	0.0107495811128683	0.00873732613543417	0.503583874313819	0.836820083682008	0.119379228014326	0.00296894986461625	0.0385913203824928
Abcb6	Brain ILC1	0.0106408621544134	0.0087986382721499	0.503583458068254	0.836820083682008	0.119379228014326	0.00297228749356145	0.0386020180318628
Gm7467	Brain ILC1	0.0112888118179566	0.00948290452187642	0.503536214196638	0.836820083682008	0.129327497015519	0.00462344615480001	0.0542618669131001
Mrgpre	Brain ILC1	0.0103345685444342	0.00845915271537389	0.503534132968813	0.836820083682008	0.129327497015519	0.0046476075331958	0.0543791335686652
Gm15611	Brain ILC1	0.0107789189114872	0.0088318683295475	0.503533300477683	0.836820083682008	0.129327497015519	0.00465730405382159	0.0544510849430428
M1ap	Brain ILC1	0.00917230016263086	0.00724622407004374	0.503532051740989	0.836820083682008	0.129327497015519	0.00467188318195192	0.0545375532900018
A830009L08Rik	Brain ILC1	0.0127204581771404	0.0107237798849238	0.503489802816151	0.836820083682008	0.139275766016713	0.00680237081642225	0.0725703157639232
Pfkfb1	Brain ILC1	0.0122126762819206	0.0102335869894208	0.503488137833891	0.836820083682008	0.139275766016713	0.00682887055917086	0.0727480860193143
Ptcra	Brain ILC1	0.0127304997326702	0.0102324962478929	0.503487721588326	0.836820083682008	0.139275766016713	0.00683550997236121	0.0727683173271268
Mrvi1	Brain ILC1	0.0115014279877985	0.00941676413403689	0.503486056606067	0.836820083682008	0.139275766016713	0.00686212566625113	0.0728495789091432
Tnfrsf4	Brain ILC1	0.0121944341457066	0.00989948613362433	0.503485640360502	0.836820083682008	0.139275766016713	0.00686879412189096	0.0728699782758453
Zfp112	Brain ILC1	0.0116579440738181	0.00926072224219039	0.503483559132677	0.836820083682008	0.139275766016713	0.00690222381230581	0.0730936887822818
Gm43597	Brain ILC1	0.0104616604045242	0.00830283192708291	0.503483142887112	0.836820083682008	0.139275766016713	0.00690892726357181	0.0730936887822818
Dmrta1	Brain ILC1	0.0150509116536076	0.012740492832641	0.50344214269897	0.836820083682008	0.149224035017907	0.00960236901034746	0.0912429318718323
Ly86	Brain ILC1	0.0111728650982883	0.00897011566410131	0.503437563997756	0.836820083682008	0.149224035017907	0.00969889318110176	0.0916770367957354
Dhcr24	Brain ILC1	0.0108271386854129	0.00875803339220501	0.503437147752191	0.836820083682008	0.149224035017907	0.00970771084654029	0.0916770367957354
Radx	Brain ILC1	0.0109828022389571	0.00877207459692114	0.503436731506626	0.836820083682008	0.149224035017907	0.00971653565674298	0.0916770367957354
Acvr1c	Brain ILC1	0.0115867128511979	0.00939000091366043	0.503436731506626	0.836820083682008	0.149224035017907	0.00971653565674298	0.0916770367957354
Atp6v0a1	Brain ILC1	0.012325709015472	0.00975288507652714	0.503433401542107	0.836820083682008	0.149224035017907	0.00978739194116411	0.0920177824641498
Zfp78	Brain ILC1	0.0092952363124272	0.00707998309192264	0.503432985296542	0.836820083682008	0.149224035017907	0.00979628127608479	0.0920177824641498
Gm16214	Brain ILC1	0.00520609667325354	0.00520609667325354	0.502092050209205	0.418410041841004	0	8.89596542293069e-11	6.59719638683135e-09
Lratd1	Brain ILC1	0.00582245792057761	0.00582245792057761	0.502092050209205	0.418410041841004	0	8.89596542293069e-11	6.59719638683135e-09
Mageb3	Brain ILC1	0.00417176359316794	0.00417176359316794	0.502092050209205	0.418410041841004	0	8.89596542293069e-11	6.59719638683135e-09
Zfp941	Brain ILC1	0.00434840860814123	0.00434840860814123	0.502092050209205	0.418410041841004	0	8.89596542293069e-11	6.59719638683135e-09
Lrrn3	Brain ILC1	0.00549797579767048	0.00549797579767048	0.502092050209205	0.418410041841004	0	8.89596542293069e-11	6.59719638683135e-09
Habp2	Brain ILC1	0.00748645956188246	0.00748645956188246	0.502092050209205	0.418410041841004	0	8.89596542293069e-11	6.59719638683135e-09
Gm43464	Brain ILC1	0.00609168130535371	0.00594766559901924	0.502042516986982	0.418410041841004	0.00994826900119379	7.57152623702036e-06	0.000245227064085631
C3ar1	Brain ILC1	0.00625717076543324	0.00613312568158149	0.502042516986982	0.418410041841004	0.00994826900119379	7.57152623702036e-06	0.000245227064085631
Gm43463	Brain ILC1	0.00593211992032213	0.00579522114338626	0.502042516986982	0.418410041841004	0.00994826900119379	7.57152623702036e-06	0.000245227064085631
Trbv3	Brain ILC1	0.00655643142847445	0.00644260255795047	0.502042516986982	0.418410041841004	0.00994826900119379	7.57152623702036e-06	0.000245227064085631
Gm39321	Brain ILC1	0.00658673239149197	0.00644867816789853	0.502042516986982	0.418410041841004	0.00994826900119379	7.57152623702036e-06	0.000245227064085631
Hba-a2	Brain ILC1	0.00577914616517342	0.00565234415547948	0.502042516986982	0.418410041841004	0.00994826900119379	7.57152623702036e-06	0.000245227064085631
Dtnbos	Brain ILC1	0.00562005426015376	0.0054625338480471	0.502042100741417	0.418410041841004	0.00994826900119379	7.60393997164748e-06	0.000245227064085631
Rnd3	Brain ILC1	0.00625717076543324	0.00601115178573344	0.502042100741417	0.418410041841004	0.00994826900119379	7.60393997164748e-06	0.000245227064085631
Clec12a	Brain ILC1	0.00563586274211329	0.00550123055564478	0.502042100741417	0.418410041841004	0.00994826900119379	7.60393997164748e-06	0.000245227064085631
Ecm2	Brain ILC1	0.00615360378178036	0.00599155453307304	0.502042100741417	0.418410041841004	0.00994826900119379	7.60393997164748e-06	0.000245227064085631
4930565N06Rik	Brain ILC1	0.00469491624290042	0.00455176086226582	0.502042100741417	0.418410041841004	0.00994826900119379	7.60393997164748e-06	0.000245227064085631
Gm28901	Brain ILC1	0.00482130516789078	0.00467773341839677	0.502042100741417	0.418410041841004	0.00994826900119379	7.60393997164748e-06	0.000245227064085631
Gm14321	Brain ILC1	0.00484185563854082	0.00471529325816494	0.502042100741417	0.418410041841004	0.00994826900119379	7.60393997164748e-06	0.000245227064085631
Gm44200	Brain ILC1	0.00419630339654155	0.00407097796783415	0.502042100741417	0.418410041841004	0.00994826900119379	7.60393997164748e-06	0.000245227064085631
Gm28967	Brain ILC1	0.00425857168787832	0.00413222959631502	0.502042100741417	0.418410041841004	0.00994826900119379	7.60393997164748e-06	0.000245227064085631
Emp2	Brain ILC1	0.00459503116568539	0.00439854312147031	0.502042100741417	0.418410041841004	0.00994826900119379	7.60393997164748e-06	0.000245227064085631
Rps6ka2	Brain ILC1	0.0042500909870201	0.00406520121684944	0.502042100741417	0.418410041841004	0.00994826900119379	7.60393997164748e-06	0.000245227064085631
Fggy	Brain ILC1	0.00785758401151729	0.00761143134345446	0.501992983764758	0.418410041841004	0.0198965380023876	0.000361181321640253	0.0069701172701387
Gm16230	Brain ILC1	0.00569561399710044	0.00544246233243567	0.501992983764758	0.418410041841004	0.0198965380023876	0.000361181321640253	0.0069701172701387
Inca1	Brain ILC1	0.00640740004060442	0.00613830278018684	0.501992983764758	0.418410041841004	0.0198965380023876	0.000361181321640253	0.0069701172701387
Gm10804	Brain ILC1	0.00715793603887445	0.00690111471822116	0.501992983764758	0.418410041841004	0.0198965380023876	0.000361181321640253	0.0069701172701387
Wwtr1	Brain ILC1	0.00765621622443777	0.0074066359975618	0.501992983764758	0.418410041841004	0.0198965380023876	0.000361181321640253	0.0069701172701387
Npffr1	Brain ILC1	0.00646870862492569	0.00618937291815474	0.501992983764758	0.418410041841004	0.0198965380023876	0.000361181321640253	0.0069701172701387
Wdfy4	Brain ILC1	0.00708580813187114	0.00682026877457709	0.501992983764758	0.418410041841004	0.0198965380023876	0.000361181321640253	0.0069701172701387
Skida1	Brain ILC1	0.00534713849158774	0.005126464351319	0.501992983764758	0.418410041841004	0.0198965380023876	0.000361181321640253	0.0069701172701387
Celsr2	Brain ILC1	0.00834098771231251	0.00802110916803917	0.501992983764758	0.418410041841004	0.0198965380023876	0.000361181321640253	0.0069701172701387
4833413G10Rik	Brain ILC1	0.00677858709546284	0.0064927914135534	0.501992983764758	0.418410041841004	0.0198965380023876	0.000361181321640253	0.0069701172701387
A630023P12Rik	Brain ILC1	0.00662508444559049	0.00636881519875477	0.501992983764758	0.418410041841004	0.0198965380023876	0.000361181321640253	0.0069701172701387
Gm5148	Brain ILC1	0.0071224147523159	0.00680851926580257	0.501992567519193	0.418410041841004	0.0198965380023876	0.000362209181974272	0.0069701172701387
Gm11205	Brain ILC1	0.00532303367170881	0.00503643859053587	0.501992567519193	0.418410041841004	0.0198965380023876	0.000362209181974272	0.0069701172701387
Fzd7	Brain ILC1	0.00445598088602539	0.00421257576869696	0.501992567519193	0.418410041841004	0.0198965380023876	0.000362209181974272	0.0069701172701387
Gm38155	Brain ILC1	0.00593211992032213	0.0056508877451079	0.501992567519193	0.418410041841004	0.0198965380023876	0.000362209181974272	0.0069701172701387
Clca3a1	Brain ILC1	0.00624707705727906	0.00594089444677454	0.501992567519193	0.418410041841004	0.0198965380023876	0.000362209181974272	0.0069701172701387
Gm5431	Brain ILC1	0.00662379740516996	0.00629653808214986	0.501992567519193	0.418410041841004	0.0198965380023876	0.000362209181974272	0.0069701172701387
Gm43951	Brain ILC1	0.00595303116941611	0.00562452367325969	0.501992567519193	0.418410041841004	0.0198965380023876	0.000362209181974272	0.0069701172701387
Ighg3	Brain ILC1	0.00616442983503312	0.00588964758132413	0.501992567519193	0.418410041841004	0.0198965380023876	0.000362209181974272	0.0069701172701387
Gm31342	Brain ILC1	0.0076728053937216	0.00733043671315963	0.501992567519193	0.418410041841004	0.0198965380023876	0.000362209181974272	0.0069701172701387
Zfp57	Brain ILC1	0.00457837471485973	0.00436272263787674	0.501992567519193	0.418410041841004	0.0198965380023876	0.000362209181974272	0.0069701172701387
4930558J18Rik	Brain ILC1	0.00545506726264603	0.00509804479473205	0.501992151273628	0.418410041841004	0.0198965380023876	0.00036323977695987	0.0069701172701387
Neb	Brain ILC1	0.00401243102425358	0.00372417320619526	0.501992151273628	0.418410041841004	0.0198965380023876	0.00036323977695987	0.0069701172701387
Gm14009	Brain ILC1	0.00539689645005828	0.00505202269113237	0.501992151273628	0.418410041841004	0.0198965380023876	0.00036323977695987	0.0069701172701387
Olfml3	Brain ILC1	0.00513438245277219	0.00487292336577072	0.501992151273628	0.418410041841004	0.0198965380023876	0.00036323977695987	0.0069701172701387
4931431B13Rik	Brain ILC1	0.00425857168787832	0.00396390208887533	0.501992151273628	0.418410041841004	0.0198965380023876	0.00036323977695987	0.0069701172701387
Gm50218	Brain ILC1	0.00464352683574055	0.00425993939121397	0.501992151273628	0.418410041841004	0.0198965380023876	0.00036323977695987	0.0069701172701387
Gm49208	Brain ILC1	0.00486512950308139	0.00457706081726718	0.501992151273628	0.418410041841004	0.0198965380023876	0.00036323977695987	0.0069701172701387
Sh2d5	Brain ILC1	0.00582150837866014	0.00545891607346481	0.501992151273628	0.418410041841004	0.0198965380023876	0.00036323977695987	0.0069701172701387
Dnah12	Brain ILC1	0.00401160083451898	0.0037391196450982	0.501992151273628	0.418410041841004	0.0198965380023876	0.00036323977695987	0.0069701172701387
1700011D18Rik	Brain ILC1	0.00419996552872098	0.00388321791163524	0.501992151273628	0.418410041841004	0.0198965380023876	0.00036323977695987	0.0069701172701387
Hmcn2	Brain ILC1	0.00560347736978923	0.00525893248614769	0.501992151273628	0.418410041841004	0.0198965380023876	0.00036323977695987	0.0069701172701387
Olfr365	Brain ILC1	0.0046406764940605	0.00438180285950775	0.501992151273628	0.418410041841004	0.0198965380023876	0.00036323977695987	0.0069701172701387
Gm42918	Brain ILC1	0.00401243102425358	0.00366561613329185	0.501992151273628	0.418410041841004	0.0198965380023876	0.00036323977695987	0.0069701172701387
Rbakdn	Brain ILC1	0.00567136081472617	0.00532905289884114	0.501992151273628	0.418410041841004	0.0198965380023876	0.00036323977695987	0.0069701172701387
Gm45474	Brain ILC1	0.00419630339654155	0.00387948197814659	0.501992151273628	0.418410041841004	0.0198965380023876	0.00036323977695987	0.0069701172701387
Cx3cl1	Brain ILC1	0.00401243102425358	0.0037500209322517	0.501992151273628	0.418410041841004	0.0198965380023876	0.00036323977695987	0.0069701172701387
Ppp4r4	Brain ILC1	0.00524243334153978	0.00487879244176244	0.501992151273628	0.418410041841004	0.0198965380023876	0.00036323977695987	0.0069701172701387
Gm15938	Brain ILC1	0.00623479231385568	0.0058977275445299	0.501992151273628	0.418410041841004	0.0198965380023876	0.00036323977695987	0.0069701172701387
Krt1	Brain ILC1	0.00578475330129407	0.00542823173217183	0.501992151273628	0.418410041841004	0.0198965380023876	0.00036323977695987	0.0069701172701387
Hspa12a	Brain ILC1	0.00464352683574055	0.00437551484229469	0.501992151273628	0.418410041841004	0.0198965380023876	0.00036323977695987	0.0069701172701387
Zfp449	Brain ILC1	0.00454981524314017	0.00429293485552374	0.501992151273628	0.418410041841004	0.0198965380023876	0.00036323977695987	0.0069701172701387
1700028K03Rik	Brain ILC1	0.00817577760794901	0.00770439462912564	0.501943450542534	0.418410041841004	0.0298448070035814	0.00259173989720811	0.0347571913392306
Themis	Brain ILC1	0.00639081088463179	0.0060548810841514	0.501943450542534	0.418410041841004	0.0298448070035814	0.00259173989720811	0.0347571913392306
Gm26877	Brain ILC1	0.00712395013373871	0.00669990496100662	0.501943450542534	0.418410041841004	0.0298448070035814	0.00259173989720811	0.0347571913392306
Gm46404	Brain ILC1	0.006371976225129	0.00598170401503654	0.501943450542534	0.418410041841004	0.0298448070035814	0.00259173989720811	0.0347571913392306
Cdc42ep2	Brain ILC1	0.0076728053937216	0.00720742709587751	0.501943450542534	0.418410041841004	0.0298448070035814	0.00259173989720811	0.0347571913392306
Celf5	Brain ILC1	0.00693379292580333	0.00652190270958128	0.501943450542534	0.418410041841004	0.0298448070035814	0.00259173989720811	0.0347571913392306
Arhgef25	Brain ILC1	0.00621260160011222	0.00580078427182477	0.50194303429697	0.418410041841004	0.0298448070035814	0.00259725508387996	0.0347571913392306
Gm49312	Brain ILC1	0.00645415764687895	0.00604192116608312	0.50194303429697	0.418410041841004	0.0298448070035814	0.00259725508387996	0.0347571913392306
Gm48772	Brain ILC1	0.00680867704139213	0.00639035172331806	0.50194303429697	0.418410041841004	0.0298448070035814	0.00259725508387996	0.0347571913392306
Igsf3	Brain ILC1	0.00556551500799759	0.00512062353280351	0.501942618051405	0.418410041841004	0.0298448070035814	0.00260278099914635	0.0347571913392306
Gtf2ird1	Brain ILC1	0.005534043972167	0.00508861194794357	0.501942618051405	0.418410041841004	0.0298448070035814	0.00260278099914635	0.0347571913392306
Ltc4s	Brain ILC1	0.0056393896003947	0.00511864710352736	0.501942618051405	0.418410041841004	0.0298448070035814	0.00260278099914635	0.0347571913392306
Map3k13	Brain ILC1	0.00659563352463709	0.00608109174077802	0.501942618051405	0.418410041841004	0.0298448070035814	0.00260278099914635	0.0347571913392306
Spire1	Brain ILC1	0.00560347736978923	0.00516482108567062	0.501942618051405	0.418410041841004	0.0298448070035814	0.00260278099914635	0.0347571913392306
Echdc3	Brain ILC1	0.00593708328732107	0.00552049000841464	0.501942618051405	0.418410041841004	0.0298448070035814	0.00260278099914635	0.0347571913392306
Grb10	Brain ILC1	0.00561306083823618	0.00519865429818725	0.501942618051405	0.418410041841004	0.0298448070035814	0.00260278099914635	0.0347571913392306
Tstd1	Brain ILC1	0.00534713849158774	0.00492025342012849	0.501942618051405	0.418410041841004	0.0298448070035814	0.00260278099914635	0.0347571913392306
Gm45833	Brain ILC1	0.00664965289798317	0.00614646476329375	0.501942618051405	0.418410041841004	0.0298448070035814	0.00260278099914635	0.0347571913392306
Gm49442	Brain ILC1	0.00693379292580333	0.00641694672361851	0.501942618051405	0.418410041841004	0.0298448070035814	0.00260278099914635	0.0347571913392306
Gm20478	Brain ILC1	0.00603532456829756	0.00559730889896636	0.501942618051405	0.418410041841004	0.0298448070035814	0.00260278099914635	0.0347571913392306
Lrrd1	Brain ILC1	0.0046406764940605	0.00419047966080335	0.50194220180584	0.418410041841004	0.0298448070035814	0.00260831766157212	0.0347571913392306
Olfr920	Brain ILC1	0.00518194273854187	0.00478401012113561	0.50194220180584	0.418410041841004	0.0298448070035814	0.00260831766157212	0.0347571913392306
Bpi	Brain ILC1	0.00459503116568539	0.00417354265538723	0.50194220180584	0.418410041841004	0.0298448070035814	0.00260831766157212	0.0347571913392306
Gm13283	Brain ILC1	0.00434840860814123	0.00391364489919618	0.50194220180584	0.418410041841004	0.0298448070035814	0.00260831766157212	0.0347571913392306
Gabrd	Brain ILC1	0.00552645018542965	0.00508189949178755	0.50194220180584	0.418410041841004	0.0298448070035814	0.00260831766157212	0.0347571913392306
Mfsd4b5	Brain ILC1	0.00459503116568539	0.00405464957315819	0.50194220180584	0.418410041841004	0.0298448070035814	0.00260831766157212	0.0347571913392306
Gm9796	Brain ILC1	0.00457837471485973	0.00407627499909867	0.50194220180584	0.418410041841004	0.0298448070035814	0.00260831766157212	0.0347571913392306
Rtl10	Brain ILC1	0.00419996552872098	0.0037335148026295	0.50194220180584	0.418410041841004	0.0298448070035814	0.00260831766157212	0.0347571913392306
Gm49932	Brain ILC1	0.00471488099227399	0.00431363962818082	0.50194220180584	0.418410041841004	0.0298448070035814	0.00260831766157212	0.0347571913392306
Ica1l	Brain ILC1	0.00678267131153606	0.00619056451538617	0.501893917320311	0.418410041841004	0.0397930760047752	0.0086436014324721	0.0852524451151913
Tifa	Brain ILC1	0.00604359675963733	0.00560159530095768	0.501893917320311	0.418410041841004	0.0397930760047752	0.0086436014324721	0.0852524451151913
Gm43031	Brain ILC1	0.00746913700758434	0.00689296314015476	0.501893917320311	0.418410041841004	0.0397930760047752	0.0086436014324721	0.0852524451151913
Npb	Brain ILC1	0.00650913041476685	0.0059507983245585	0.501893917320311	0.418410041841004	0.0397930760047752	0.0086436014324721	0.0852524451151913
Gm37787	Brain ILC1	0.00693379292580333	0.00640450894638977	0.501893917320311	0.418410041841004	0.0397930760047752	0.0086436014324721	0.0852524451151913
Gm50105	Brain ILC1	0.00708126476720679	0.00653365363508847	0.501893917320311	0.418410041841004	0.0397930760047752	0.0086436014324721	0.0852524451151913
Myh10	Brain ILC1	0.00595303116941611	0.00539809607991539	0.501893501074746	0.418410041841004	0.0397930760047752	0.00865826832153173	0.0852524451151913
Ifit1bl2	Brain ILC1	0.00626843123966734	0.0057070997149295	0.501893501074746	0.418410041841004	0.0397930760047752	0.00865826832153173	0.0852524451151913
Gm14486	Brain ILC1	0.00703026822599078	0.00647235305676755	0.501893501074746	0.418410041841004	0.0397930760047752	0.00865826832153173	0.0852524451151913
9530034E10Rik	Brain ILC1	0.00769692893036416	0.00705987848467311	0.501893501074746	0.418410041841004	0.0397930760047752	0.00865826832153173	0.0852524451151913
Olfr482	Brain ILC1	0.00703920213717495	0.00645957997000556	0.501893501074746	0.418410041841004	0.0397930760047752	0.00865826832153173	0.0852524451151913
1810012K16Rik	Brain ILC1	0.00659563352463709	0.00601578255888711	0.501893501074746	0.418410041841004	0.0397930760047752	0.00865826832153173	0.0852524451151913
Gm536	Brain ILC1	0.00655643142847445	0.00595534396746613	0.501893501074746	0.418410041841004	0.0397930760047752	0.00865826832153173	0.0852524451151913
Agap1	Brain ILC1	0.006371976225129	0.00575817206413466	0.501893084829181	0.418410041841004	0.0397930760047752	0.00867295745104749	0.0852524451151913
Gm12319	Brain ILC1	0.00727040666317145	0.00658344154976572	0.501893084829181	0.418410041841004	0.0397930760047752	0.00867295745104749	0.0852524451151913
Myo1d	Brain ILC1	0.00545506726264603	0.00486914061817298	0.501893084829181	0.418410041841004	0.0397930760047752	0.00867295745104749	0.0852524451151913
Gm31645	Brain ILC1	0.00518194273854187	0.0046196884537403	0.501893084829181	0.418410041841004	0.0397930760047752	0.00867295745104749	0.0852524451151913
Gm13054	Brain ILC1	0.00715793603887445	0.00652898342756433	0.501893084829181	0.418410041841004	0.0397930760047752	0.00867295745104749	0.0852524451151913
Gm39326	Brain ILC1	0.00536124868060691	0.0047505748730574	0.501892668583616	0.418410041841004	0.0397930760047752	0.00868766884984344	0.0852524451151913
Cep112	Brain ILC1	0.00587136471664083	0.00526926402994979	0.501892668583616	0.418410041841004	0.0397930760047752	0.00868766884984344	0.0852524451151913
4930432B10Rik	Brain ILC1	0.00532071398811094	0.00470177194700114	0.501892668583616	0.418410041841004	0.0397930760047752	0.00868766884984344	0.0852524451151913
Gm17949	Brain ILC1	0.00633469882657198	0.00568411516753229	0.501892668583616	0.418410041841004	0.0397930760047752	0.00868766884984344	0.0852524451151913
Fam169a	Brain ILC1	0.00471252247734668	0.00415498177077707	0.501892668583616	0.418410041841004	0.0397930760047752	0.00868766884984344	0.0852524451151913
Gm46378	Brain ILC1	0.00662766032900635	0.00596171558892119	0.501892668583616	0.418410041841004	0.0397930760047752	0.00868766884984344	0.0852524451151913
Gm44053	Brain ILC1	0.00629451290358943	0.00562731692243154	0.501892668583616	0.418410041841004	0.0397930760047752	0.00868766884984344	0.0852524451151913
Sct	Brain ILC1	0.00593708328732107	0.00527563889160195	0.501892668583616	0.418410041841004	0.0397930760047752	0.00868766884984344	0.0852524451151913
Arhgef33	Brain ILC1	0.00482937768256249	0.00429310331187776	0.501892668583616	0.418410041841004	0.0397930760047752	0.00868766884984344	0.0852524451151913
Sgip1	Brain ILC1	0.00448114987320093	0.00397077045731107	0.501892252338051	0.418410041841004	0.0397930760047752	0.0087024025467725	0.0852524451151913
Mycn	Brain ILC1	0.00402451044690641	0.00341432886033975	0.501892252338051	0.418410041841004	0.0397930760047752	0.0087024025467725	0.0852524451151913
Hey2	Brain ILC1	0.00555696904392593	0.00484608115758663	0.501892252338051	0.418410041841004	0.0397930760047752	0.0087024025467725	0.0852524451151913
Jag2	Brain ILC1	0.0042500909870201	0.0036466436688105	0.501892252338051	0.418410041841004	0.0397930760047752	0.0087024025467725	0.0852524451151913
Nkapl	Brain ILC1	0.00434840860814123	0.00379141128356885	0.501892252338051	0.418410041841004	0.0397930760047752	0.0087024025467725	0.0852524451151913
Fam167b	Brain ILC1	0.00484248141407499	0.00418443444639322	0.501892252338051	0.418410041841004	0.0397930760047752	0.0087024025467725	0.0852524451151913
Ccdc116	Brain ILC1	0.00478199533313753	0.00419471818097674	0.501892252338051	0.418410041841004	0.0397930760047752	0.0087024025467725	0.0852524451151913
Gm10801	Brain ILC1	0.00482130516789078	0.00415965587394805	0.501892252338051	0.418410041841004	0.0397930760047752	0.0087024025467725	0.0852524451151913
Prrt3	Brain ILC1	0.00580447763192047	0.0051377973628211	0.501892252338051	0.418410041841004	0.0397930760047752	0.0087024025467725	0.0852524451151913
Gm6288	Brain ILC1	0.00401160083451898	0.00334270877673644	0.501892252338051	0.418410041841004	0.0397930760047752	0.0087024025467725	0.0852524451151913
4930470G03Rik	Brain ILC1	0.00552645018542965	0.00492443806073244	0.501892252338051	0.418410041841004	0.0397930760047752	0.0087024025467725	0.0852524451151913
Angpt1	Brain ILC1	0	-0.0500266511897699	0.484828889773179	0	3.03422204536411	0.00627322342272117	0.0686448520972548
Gm15518	Brain ILC1	0	-0.0454078743864419	0.484480700358138	0	3.10385992837246	0.00568732359257678	0.0633571149997432
Sidt1	Brain ILC1	0.00662766032900635	-0.0478468209924254	0.484351247987453	0.418410041841004	3.55153203342618	0.00908227665716731	0.0876316963948306
Myb	Brain ILC1	0.00746568453548251	-0.047213479905463	0.48423220175589	0.418410041841004	3.58137684042977	0.00883873833201335	0.0860389804278611
Vcl	Brain ILC1	0	-0.0510521472767639	0.483784321528054	0	3.24313569438918	0.00467535796558155	0.0545375532900018
Fcgr2b	Brain ILC1	0	-0.0566645541551665	0.483286908077994	0	3.34261838440111	0.00406520724475867	0.0493686568870123
Lair1	Brain ILC1	0	-0.0534234211488737	0.483187425387982	0	3.3625149224035	0.0039531225688056	0.0485137164845267
Cmklr1	Brain ILC1	0.0056393896003947	-0.0570273901218136	0.483184095423463	0.418410041841004	3.77039395145245	0.00644749007557553	0.0698485675018772
P2ry10b	Brain ILC1	0.0118798194555805	-0.0550998138148844	0.482877530564912	0.836820083682008	4.24791086350975	0.00887409400166002	0.0861645901451505
Mir22hg	Brain ILC1	0.00715793603887445	-0.0526653583188007	0.482634235032226	0.418410041841004	3.89972144846797	0.00563950825277341	0.0629157639450033
Elovl7	Brain ILC1	0.00560782884159287	-0.0594885966015439	0.48179425148225	0.418410041841004	4.04894548348587	0.00436933714766834	0.0517144907894038
Pik3cb	Brain ILC1	0.0179851703748872	-0.0586109381639717	0.481468539327713	1.25523012552301	4.94428969359331	0.00847269278725792	0.0852524451151913
Prag1	Brain ILC1	0.025252668934574	-0.0590099905840959	0.481252716002311	1.67364016736402	5.41185833664942	0.0107717627793062	0.0984856047797079
Stard10	Brain ILC1	0.0253224396682196	-0.0603023421053072	0.48095468417784	1.67364016736402	5.47154795065659	0.00995886913777864	0.0928224651694232
Cmah	Brain ILC1	0	-0.0598446444146083	0.480600875447672	0	3.87982491046558	0.00191205873239078	0.0278482102475625
Ralgapa2	Brain ILC1	0.0212885694560182	-0.0587907810433404	0.480414605557378	1.25523012552301	5.18304814962197	0.00650623618589296	0.0701385054000301
Gm10522	Brain ILC1	0	-0.0683229114608668	0.479755272582571	0	4.04894548348587	0.00150800961672785	0.0227848972700682
Morrbid	Brain ILC1	0.0169102375219963	-0.0683084848824867	0.478978974604026	1.25523012552301	5.42180660565062	0.00424582050133981	0.0505644612227055
Zfhx3	Brain ILC1	0.0314182363466992	-0.0798342833172073	0.478744836473767	2.51046025104602	6.64544369279745	0.0087092796198232	0.0852654027065727
Aldh2	Brain ILC1	0.00488545959440757	-0.0713285754626604	0.477981858353299	0.418410041841004	4.8050139275766	0.00148944074304419	0.0225709820794386
Pcyt1a	Brain ILC1	0.0341583854269694	-0.0802802062577604	0.477951264304279	2.92887029288703	7.17270194986072	0.00865552715749105	0.0852524451151913
Zbtb10	Brain ILC1	0.0329216398805114	-0.0751090059996153	0.477529399424249	2.51046025104602	6.91404695582969	0.00646951637062056	0.0699571169088202
Cym	Brain ILC1	0	-0.0784127667403839	0.477218463987266	0	4.55630720254676	0.000739358766308277	0.0126250238282518
Tcf7	Brain ILC1	0.0599060372923919	-0.0640594254355807	0.477214925899965	3.34728033472803	7.96856346995623	0.00976488761630786	0.0919072898822452
Dgka	Brain ILC1	0.0321472286103436	-0.0782455533059004	0.476112291398535	2.51046025104602	7.18265021886192	0.00445036640804588	0.0525924362816876
Rnf216	Brain ILC1	0.0401911916666169	-0.0852148097393731	0.474816727077773	2.92887029288703	7.86908077994429	0.0040522236370033	0.0492913510710282
Mapk6	Brain ILC1	0.0415841356331114	-0.0837018650590003	0.474186947538074	2.92887029288703	8.0183048149622	0.00349108673364326	0.0441755122250506
Rapgef1	Brain ILC1	0.0374906544871484	-0.0862924315998437	0.474182160714078	2.92887029288703	7.96856346995623	0.00339334555190734	0.0431218936815642
Arhgap31	Brain ILC1	0.0756699789808434	-0.0891227692290326	0.474099327846662	5.02092050209205	10.0974930362117	0.00839779949293002	0.0851483619656333
Pogk	Brain ILC1	0.0433995967587417	-0.0888220422890216	0.473860194769625	2.92887029288703	8.08794269797055	0.00321733139213874	0.0412953630440818
Pdlim1	Brain ILC1	0.057308748303128	-0.0891985896643526	0.47348120318278	4.18410041841004	9.291683247115	0.00506311641173788	0.0581449849824999
Dcxr	Brain ILC1	0.0684339705539165	-0.0898745623492854	0.473161110343369	4.60251046025105	9.86868284918424	0.00577531307008818	0.0641975604192061
Klf7	Brain ILC1	0.0535600298326805	-0.0860878834643669	0.473152993554854	3.34728033472803	8.73458018304815	0.00349352301747192	0.0441755122250506
Cdkn1a	Brain ILC1	0.0731460697605104	-0.109105634224131	0.472946743877444	5.02092050209205	10.1770791882212	0.00608117109152892	0.066917817643871
Atp8a2	Brain ILC1	0.0126325103796824	-0.0847752122180929	0.472810007209373	0.836820083682008	6.27735773975328	0.000548938040628788	0.00990217140034374
Prkca	Brain ILC1	0.104193082225487	-0.0955715964583336	0.472244537609452	7.53138075313808	12.6243533625149	0.0105793299925039	0.0973057487806633
Gramd3	Brain ILC1	0.0307439887327016	-0.0922434140383193	0.471871581583298	1.67364016736402	7.31197771587744	0.000880738707776524	0.014584918989296
Syk	Brain ILC1	0.071368797177666	-0.0927393685293713	0.471839114429236	5.02092050209205	10.4854755272583	0.00482862150333539	0.0559850216750012
Racgap1	Brain ILC1	0.0131391097397722	-0.093966506665571	0.471744002317655	1.25523012552301	6.82451253481894	0.000557077267791753	0.00996748882076113
Sypl	Brain ILC1	0.0631202748290313	-0.0993157649992087	0.471501539276099	4.60251046025105	10.0477516912057	0.00364181141572156	0.0457117310243186
St3gal4	Brain ILC1	0.095867944081477	-0.0961595597434584	0.471475732051075	6.69456066945607	12.1766812574612	0.00758342650065206	0.0784747647617217
Lef1	Brain ILC1	0.0182014502279838	-0.0925354979233071	0.471455127895612	1.25523012552301	6.93394349383207	0.000537437209331558	0.00970611600052793
Kcnab2	Brain ILC1	0.086463827792824	-0.0972520773044958	0.471339827874134	6.27615062761506	11.6792678074015	0.0062820516588233	0.0686864494405958
Car5b	Brain ILC1	0.0152314544367235	-0.0961091571602334	0.47101182636899	1.25523012552301	6.98368483883804	0.000459174968693818	0.00849494432212164
Pttg1ip	Brain ILC1	0.100422646971927	-0.0916352554487632	0.470997882142566	6.27615062761506	12.0871468364505	0.00644101617799771	0.0698277114042675
Emb	Brain ILC1	0.150442592565821	-0.119846245378385	0.470701515300354	8.78661087866109	14.4647831277358	0.0109357518187686	0.099649141888275
Slc44a2	Brain ILC1	0.0983310061208957	-0.0999969429838437	0.470698809704183	7.11297071129707	12.6044568245125	0.00690483300154111	0.0730936887822818
Socs3	Brain ILC1	0.0915137375481387	-0.106159682118984	0.470585799033311	6.69456066945607	12.216474333466	0.00596852928426777	0.0658683630789321
Gramd4	Brain ILC1	0.0439854471207828	-0.101666456219633	0.470156233610331	3.34728033472803	9.11261440509351	0.00144652606174263	0.022027904512596
Prdm1	Brain ILC1	0.0544761805940821	-0.0995089345155171	0.470125223315746	3.34728033472803	9.31157978511739	0.00159011222072539	0.0238843568496628
Rap1gap2	Brain ILC1	0.0136170006174827	-0.0991613492111407	0.469820739685019	0.836820083682008	6.87425387982491	0.000236257800285076	0.0050866668894477
Cx3cr1	Brain ILC1	0.00877464903254911	-0.107869688632744	0.469785150689219	0.418410041841004	6.47632311977716	0.000152288675176527	0.00351018536431662
Ncald	Brain ILC1	0.0129808582396569	-0.0967183237829839	0.469597215816665	0.836820083682008	6.91404695582969	0.00022072235901529	0.00482665090205657
Nup98	Brain ILC1	0.107449700965195	-0.102112497667861	0.469182635234022	7.53138075313808	13.3903700756068	0.00564362667129603	0.0629159862244483
Klra1	Brain ILC1	0.143672307667667	-0.136889428903864	0.469181594620109	5.43933054393306	11.7588539594111	0.00336819507335567	0.0428732691302512
4833407H14Rik	Brain ILC1	0.0346924624890851	-0.10913712778681	0.468444215601883	2.51046025104602	8.74452845204934	0.000593363006942592	0.0105183259117025
Stx11	Brain ILC1	0.0325207935444608	-0.106071927018198	0.468431103866588	2.51046025104602	8.67489056904099	0.000563665805104902	0.0100731475834288
Zdhhc20	Brain ILC1	0.148909035950123	-0.107278234260032	0.468348687244737	10.0418410041841	16.0067648229208	0.00844179455865338	0.0852524451151913
Iqgap2	Brain ILC1	0.110972920899449	-0.110204027673398	0.468316428213457	7.94979079497908	13.8479904496618	0.00503972348747893	0.057993101218408
Adamts14	Brain ILC1	0.0369637048159806	-0.097524294270239	0.468270433078536	2.09205020920502	8.50576999602069	0.000466989058366415	0.00860594121846679
Cmas	Brain ILC1	0.158444234971475	-0.108340142358659	0.468227351662568	10.8786610878661	16.6732988460008	0.00935010737241797	0.0895964408701549
Xdh	Brain ILC1	0.0394688074056849	-0.101169591208923	0.467963660097202	2.51046025104602	8.92359729407083	0.000550058630158475	0.00990775564674115
Cd55	Brain ILC1	0.0120147737146457	-0.108048163271542	0.467699136040706	0.836820083682008	7.27218463987266	0.00012611424708553	0.00298301973345141
Phlda1	Brain ILC1	0.06076571345505	-0.115765741183118	0.467421292126132	4.18410041841004	10.525268603263	0.00112339795562246	0.017870758566591
Ttc39b	Brain ILC1	0.141663142284095	-0.1099784176143	0.467375088868428	10.0418410041841	16.0266613609232	0.00665756431664639	0.0713689035089656
Ndel1	Brain ILC1	0.144420615353493	-0.116294719238773	0.467366347711565	10.4602510460251	16.3450059689614	0.00710699673318679	0.07478508396639
Ptpn12	Brain ILC1	0.134450453993363	-0.116462606695279	0.467298291561703	9.20502092050209	15.3203342618384	0.00556502937616629	0.0621752299516221
Safb2	Brain ILC1	0.0896735779245911	-0.108594549681623	0.467097244953855	6.27615062761506	12.6442499005173	0.00243428759293015	0.0336958961578636
Kdm7a	Brain ILC1	0.0772257844248011	-0.11532652579399	0.466549049544877	5.43933054393306	11.908077994429	0.00155066055470556	0.0233603436460108
Osbpl8	Brain ILC1	0.0477098710554733	-0.110444637178946	0.466322195712005	3.34728033472803	9.96816553919618	0.000554755079088487	0.00994865095687775
Ttc7	Brain ILC1	0.181234242200339	-0.11938476330785	0.466175052904811	12.9707112970711	18.7922801432551	0.00842849434038539	0.0852524451151913
Ube2e3	Brain ILC1	0.178558728814901	-0.119781942501657	0.465737995061663	12.5523012552301	18.5634699562276	0.0073192133555729	0.076329649606929
Rbbp8	Brain ILC1	0.0791156936500689	-0.11699075058419	0.465517176789481	5.43933054393306	12.16673298846	0.00122751620858553	0.019130559713702
Trdc	Brain ILC1	0.0676114826962329	-0.116594846585706	0.465453699340834	4.60251046025105	11.3111818543573	0.000821937296422779	0.0137596068019477
Gpr18	Brain ILC1	0.106363596255891	-0.11312455036739	0.465086986998154	6.69456066945607	13.6589733386391	0.00186302851729468	0.0272894568406399
Hes1	Brain ILC1	0.0299548649605677	-0.133449167194494	0.464875742373965	1.67364016736402	8.64504576203741	0.000119614572318354	0.00284241996851246
Arl5c	Brain ILC1	0.00608746450806206	-0.119702746663446	0.463983311882812	0.418410041841004	7.61042578591325	2.80495495210689e-05	0.000787182147528207
Snx18	Brain ILC1	0.182339484387673	-0.131396592794391	0.463552497723137	13.3891213389121	19.3593314763231	0.00502985097503633	0.057967899637975
Rnf125	Brain ILC1	0.0976372538134432	-0.122088925946678	0.462924799411262	6.69456066945607	13.8479904496618	0.00102082768916057	0.0164091370223077
Kif1b	Brain ILC1	0.0914017789829458	-0.122249975939374	0.462917306991094	6.27615062761506	13.4799044966176	0.000886659483732035	0.014667144110744
Galnt2	Brain ILC1	0.0488186904837867	-0.120020025444296	0.462890251029375	3.34728033472803	10.6744926382809	0.000223589491100919	0.00487545778109405
Mirt1	Brain ILC1	0.0660313825826622	-0.122982412790572	0.462726042154021	4.18410041841004	11.6096299243932	0.000357109839403135	0.0069701172701387
Gsap	Brain ILC1	0.17854936123557	-0.127550557397814	0.46258847299482	11.7154811715481	18.6629526462396	0.00346068699631298	0.0439049637028104
Nfatc1	Brain ILC1	0.21226426001068	-0.128651300648811	0.462427594083985	14.2259414225941	21.0007958615201	0.00509509134139168	0.058282225917812
Mef2c	Brain ILC1	0.0368661945636591	-0.128891096169028	0.462160156308535	2.51046025104602	9.98806207719857	0.000104654931361927	0.00251024664271397
Gatad2a	Brain ILC1	0.326816028032985	-0.128732840694176	0.461805515087237	22.1757322175732	28.0441703143653	0.0105788114722294	0.0973057487806633
Irf7	Brain ILC1	0.190367637130396	-0.147459081068377	0.461431726569953	12.1338912133891	19.200159172304	0.00288462055414958	0.0378800770973055
Grk2	Brain ILC1	0.309406571839231	-0.127175436581428	0.461288746218409	20.9205020920502	26.949860724234	0.0085969620838119	0.0852524451151913
Camk2n1	Brain ILC1	0.332920777414655	-0.143501155449812	0.460846069060134	21.7573221757322	27.3179466772782	0.00817918643696024	0.0835387165627256
Tcp1	Brain ILC1	0.16886858224957	-0.139665354864825	0.460823799922412	12.9707112970711	19.5284520493434	0.00265154645636106	0.0352720014311947
Crem	Brain ILC1	0.197652349181124	-0.14415078367188	0.460530346799155	13.3891213389121	20.3740549144449	0.00290169915769624	0.0380717809998248
Tex261	Brain ILC1	0.200940908233337	-0.131850630068102	0.460525559975158	13.8075313807531	20.8814166335058	0.00318060626952636	0.0408923675406191
Rac3	Brain ILC1	0.0253241803933363	-0.140233508855477	0.460477067366847	1.67364016736402	9.51054516514126	3.38514861735054e-05	0.000938003906587513
Qk	Brain ILC1	0.168175981467314	-0.140596299414168	0.460439189020441	11.7154811715481	18.8718662952646	0.00208446645225518	0.0298773524823242
Gm45716	Brain ILC1	0.17116867783492	-0.14481946917065	0.460428158512971	11.7154811715481	18.8718662952646	0.00207847151692004	0.0298339885353668
Ppp3ca	Brain ILC1	0.309709817889457	-0.137155361160501	0.460257705954143	20.0836820083682	26.8304814962197	0.00688123120157861	0.0729515056460175
Rnf157	Brain ILC1	0.0449360623680976	-0.131475987211997	0.460074766028368	2.92887029288703	10.8336649423	7.930818518557e-05	0.00198931364507138
Ap2s1	Brain ILC1	0.335889145658008	-0.134209596679497	0.45992387701109	23.4309623430962	29.3274970155193	0.00826416038622455	0.0841203754164608
Muc1	Brain ILC1	0.0211342577649351	-0.13617681311793	0.459207518393892	1.67364016736402	9.72940708316753	2.28029357160621e-05	0.000659223853441185
Kpna4	Brain ILC1	0.298923824023872	-0.143754741194524	0.458965679720683	20.0836820083682	26.949860724234	0.0053349210761462	0.0605294703916632
Glud1	Brain ILC1	0.314191869951665	-0.141007142364254	0.458904491622642	22.1757322175732	27.924791086351	0.00587838191070513	0.0651683345379883
Rap2b	Brain ILC1	0.100951411456962	-0.142636664721198	0.458257437891999	6.69456066945607	14.7632311977716	0.000318422489281863	0.00651747151062116
Kdm6b	Brain ILC1	0.160814341689667	-0.145919864665012	0.45816836134111	10.0418410041841	18.2152805411858	0.000954837649305341	0.0155767404404743
Ccnl1	Brain ILC1	0.48819306403875	-0.141339383623338	0.457721105481621	31.7991631799163	36.7290091524075	0.00954583785176158	0.0909609912243278
Tgif1	Brain ILC1	0.0991226548325981	-0.150300046398877	0.457461576371904	7.11297071129707	15.1611619578193	0.000286837806197929	0.00601536497670001
Gm26740	Brain ILC1	0.11436513087882	-0.144294051480445	0.457449921496086	7.11297071129707	15.5093513728611	0.000325889617242135	0.00665256850303726
Tm6sf1	Brain ILC1	0.420790292767556	-0.151093332552037	0.457340865158082	28.8702928870293	33.8937524870673	0.0073567843919848	0.0765135482394028
Tram1	Brain ILC1	0.309913261829092	-0.149148808061092	0.457217864593653	22.5941422594142	27.9745324313569	0.00416423106519838	0.0499699935471447
Ccr5	Brain ILC1	0.562419969650563	-0.152437809660856	0.457172493827078	35.1464435146443	39.6339037007561	0.0102189283049501	0.0945574252015
Rab8a	Brain ILC1	0.541808162814539	-0.139182380818538	0.457121087499813	35.5648535564854	40.5690409868683	0.0106154684854766	0.0975212787076906
Ift20	Brain ILC1	0.392507902988267	-0.14832252152597	0.456883619405035	26.7782426778243	32.1826502188619	0.00587962630024844	0.0651683345379883
Fosl2	Brain ILC1	0.244109399686246	-0.159517180429035	0.456509414642187	17.1548117154812	24.1245523278949	0.00210633572019491	0.0301064801123949
Phactr3	Brain ILC1	0.0248105191826356	-0.155442697775273	0.456405145128179	1.67364016736402	10.316354954238	1.03667842122707e-05	0.00032544070438153
Dnajb4	Brain ILC1	0.204257620776021	-0.16205472380542	0.456062366905481	13.8075313807531	21.4285714285714	0.00115016873888451	0.0181835636566592
AI506816	Brain ILC1	0.153183164366421	-0.153428741548102	0.45587214268232	10.8786610878661	18.842021488261	0.000588551279281044	0.0104691201486017
Rhog	Brain ILC1	0.201713747541353	-0.151918774687268	0.455863609648239	14.2259414225941	21.8861918026263	0.00119934679344751	0.0187295754081512
Cmpk1	Brain ILC1	0.447090925733005	-0.14736566808769	0.455577024576803	30.1255230125523	35.2964584162356	0.00584623096240472	0.0648918955197938
Dhrs3	Brain ILC1	0.00511096767601388	-0.14922913977841	0.455464638274279	0.418410041841004	9.291683247115	2.26970478991755e-06	8.59810783606085e-05
Nab1	Brain ILC1	0.148257667262286	-0.155859921971101	0.455162652116942	10.4602510460251	18.7325905292479	0.000463704007664565	0.00855567334333982
Lpin1	Brain ILC1	0.103268360540545	-0.157945523831116	0.455099174668294	7.11297071129707	15.6486271388778	0.000157894118545521	0.00362849193681481
Irf1	Brain ILC1	0.429748983202938	-0.166712381915797	0.45496555984196	28.0334728033473	33.8241146040589	0.00462887316858319	0.0542840580679302
Serp1	Brain ILC1	0.202299087508637	-0.150685338458215	0.454935798284069	13.8075313807531	22.0453641066454	0.00097150267770413	0.015757719176568
Arhgef18	Brain ILC1	0.114687183984383	-0.159575355005154	0.454674812314875	7.94979079497908	16.4942300039793	0.000191229211006372	0.00427924142588749
Itgal	Brain ILC1	0.63573908970684	-0.132940046233757	0.454620492268655	40.5857740585774	44.2300039793076	0.00821709523345068	0.0838143713811969
Gpbp1	Brain ILC1	0.387403535644647	-0.152510606746778	0.454584695150073	25.9414225941423	32.4015121368882	0.00378400443030927	0.0470350218701843
Zfp36	Brain ILC1	0.565478114764687	-0.168664866566184	0.454430892413841	31.7991631799163	39.6935933147632	0.00627377548644704	0.0686448520972548
Arap2	Brain ILC1	0.327091621639693	-0.166174315859165	0.454407998907772	21.7573221757322	28.5117389574214	0.00240805550763362	0.033423200811649
Bzw1	Brain ILC1	0.712761732107156	-0.136868462906365	0.453990088360609	45.6066945606695	48.5773975328293	0.00877915059445995	0.0856762496983819
Zfand5	Brain ILC1	0.327422544715996	-0.164283855184149	0.453922032210747	21.7573221757322	29.0191006764823	0.00229765158730321	0.0324101428698765
Il12rb2	Brain ILC1	0.126650598518495	-0.157859115910806	0.453841488693938	8.78661087866109	17.4691603660963	0.000207713176894989	0.00458132899211923
Ezr	Brain ILC1	0.524400406719395	-0.153563443371338	0.453590076372736	35.1464435146443	39.5244727417429	0.00534833840727322	0.0605921349742075
Ptp4a3	Brain ILC1	0.23403658027736	-0.161166275849179	0.452730945526775	15.4811715481172	24.0847592518902	0.000819899034344774	0.0137404695155313
Cox17	Brain ILC1	1.10655427397133	-0.121484205149426	0.452654980711181	64.0167364016736	64.8030242737764	0.0103973242258755	0.0960344910899004
Ywhaz	Brain ILC1	1.06182639745225	-0.116648673486813	0.452347375238717	62.7615062761506	62.3557500994827	0.00954017751859001	0.0909609912243278
Btg1	Brain ILC1	2.68000742197914	-0.116429944041514	0.451762133974463	96.234309623431	96.0306406685237	0.010677271209294	0.0979717814308859
Usp3	Brain ILC1	0.232451690328997	-0.171688147356152	0.451595843871284	16.7364016736402	24.4727417429367	0.000661837734119516	0.0114541951031214
Iqgap1	Brain ILC1	0.70487534540328	-0.154746221219884	0.451462437167732	44.7698744769874	47.9009152407481	0.00554875411648751	0.0621168280899232
Isg15	Brain ILC1	0.192756574856673	-0.208307472112003	0.451327573604703	12.1338912133891	21.1699164345404	0.000293921306245517	0.00612209765559692
Bcl2l11	Brain ILC1	0.363717617854722	-0.185756639213374	0.451236832071554	25.9414225941423	31.4962196577795	0.00170514662271597	0.0253640560129
Hnrnpa2b1	Brain ILC1	1.34944602562042	-0.127419502300506	0.451210608600965	71.5481171548117	72.8611221647433	0.00909432788938367	0.0876928564258346
Sdcbp	Brain ILC1	0.447222108077661	-0.162942045577835	0.450994785275563	28.4518828451883	36.3907680063669	0.00257623692939697	0.0347571913392306
Bcap31	Brain ILC1	0.59448764404834	-0.154144946986413	0.45086637351879	37.6569037656904	43.7126939912455	0.00409036878091644	0.0494413826515665
Ier5	Brain ILC1	1.22618747740795	-0.162881037814133	0.450848058713934	64.4351464435146	68.7723836052527	0.00823388434199051	0.0838741596110792
Macf1	Brain ILC1	0.661525437443953	-0.167701274231782	0.450816215928219	39.7489539748954	46.0405889375249	0.00454735108954303	0.0534914839659579
Satb1	Brain ILC1	0.361122340122182	-0.178205573351625	0.450258654994031	23.4309623430962	31.3072025467569	0.0013347307769139	0.0205511054728237
Orai1	Brain ILC1	0.284929496414034	-0.184853435873126	0.449328346156472	19.2468619246862	27.307998408277	0.000613551121265849	0.010764140871488
Apbb1ip	Brain ILC1	0.694157367402166	-0.1676660567812	0.449104406042554	43.0962343096234	48.8559490648627	0.00377990843452921	0.0470221834509383
Traf1	Brain ILC1	0.398897088650847	-0.20123086110605	0.448935826588768	26.3598326359833	32.8292877039395	0.00118668517171135	0.018626589029592
Tmem37	Brain ILC1	0.124365360108374	-0.177528688001504	0.448617814977181	8.36820083682008	18.1754874651811	4.80663612275674e-05	0.00130135222434636
Cd247	Brain ILC1	0.149834045969921	-0.171218070607795	0.448547677599495	9.6234309623431	19.6478312773577	8.00851050735282e-05	0.00200225805860543
Tmbim6	Brain ILC1	0.757249170104151	-0.159341626070256	0.448192620132633	46.4435146443515	52.0294468762435	0.00363121437652062	0.045616016279843
Tagap	Brain ILC1	0.163049971657186	-0.194089651859695	0.447882100941214	10.8786610878661	20.3342618384401	8.1577389023025e-05	0.00203294561508516
Dad1	Brain ILC1	1.33787479076745	-0.14139682621397	0.44767460252711	72.3849372384937	74.4230003979308	0.00522316453981162	0.0594372118981825
Atp6v1f	Brain ILC1	1.19356692663469	-0.116924135198414	0.447636307935139	69.0376569037657	68.842021488261	0.00488925093365921	0.0565598274925415
Flna	Brain ILC1	0.290553878180771	-0.188849044276868	0.447308306429995	19.6652719665272	28.2928770393951	0.000433944715554955	0.0081279162647397
Rasa3	Brain ILC1	0.097807656484901	-0.182256675947142	0.446440226304389	6.69456066945607	17.0314365300438	1.33750682518078e-05	0.000410641345467002
Rac2	Brain ILC1	2.02477904234597	-0.0719366844439322	0.446414627202147	92.8870292887029	89.2459212097095	0.00454324934097949	0.0534842182771289
Rel	Brain ILC1	0.215654549865102	-0.203043246314445	0.446001919724545	14.2259414225941	23.975328292877	0.000127916982486528	0.0030163649741178
Nr4a2	Brain ILC1	0.41954206777378	-0.212512342227987	0.445662055220802	25.9414225941423	34.2021488261043	0.000657554082821786	0.0114186795536168
Atp2b1	Brain ILC1	0.393315936397856	-0.196170239648447	0.445455805543392	25.5230125523013	34.1325109430959	0.000621476029852511	0.0108907289203949
Prr7	Brain ILC1	0.0698493342049612	-0.193085012826785	0.445351327906601	4.60251046025105	15.3203342618384	3.37160495889716e-06	0.000122648122568792
Cox8a	Brain ILC1	2.48213319925382	-0.068626718035059	0.44520356073106	97.907949790795	96.3091922005571	0.00372930457154592	0.0465435402258549
Khdc1a	Brain ILC1	0.0174363294201155	-0.19737187425193	0.445133423353374	1.25523012552301	12.1468364504576	2.40176658770367e-07	1.08121756269323e-05
Gng5	Brain ILC1	1.77756485220614	-0.129398098818339	0.44493778793787	86.1924686192469	86.808595304417	0.00352790831462428	0.0445369412317412
Ccnd3	Brain ILC1	0.71133527604873	-0.183224927032674	0.444782736464943	44.3514644351464	49.4230003979308	0.0017264726372979	0.0256316068231722
Gm2682	Brain ILC1	0.327006592756406	-0.196604112918252	0.444732786997155	21.7573221757322	30.4218066056506	0.000318410387533794	0.00651747151062116
Cd72	Brain ILC1	0.131856940810253	-0.182978240763166	0.444731122014895	9.20502092050209	19.608038201353	2.22600796249345e-05	0.000647186519549941
Vegfa	Brain ILC1	0.010800803792356	-0.206327124620119	0.444291358575574	0.836820083682008	11.8981297254278	1.19585210946365e-07	5.51277049020314e-06
Sh2d2a	Brain ILC1	0.637659661078539	-0.190842104768748	0.44423578979266	38.4937238493724	46.0903302825308	0.00129642056972923	0.0200214810522268
Cdc42se1	Brain ILC1	0.3152970715772	-0.193502510857963	0.444188337798261	21.3389121338912	30.5511341026661	0.000282727381834402	0.00593727501852244
Pdcd10	Brain ILC1	0.732105408110215	-0.171713861624962	0.443444715096561	45.6066945606695	51.2534818941504	0.00144786369964232	0.022027904512596
Myl12b	Brain ILC1	1.28887702667459	-0.132887696501344	0.443218069386471	71.5481171548117	72.4134500596896	0.00238684047107076	0.0332198644360794
Calm2	Brain ILC1	1.76889290673308	-0.115931363548905	0.443017022778622	85.7740585774059	84.8487863111819	0.00251871256222572	0.0346148223301048
Pak2	Brain ILC1	0.749182888223956	-0.18855827614145	0.442473614193641	46.0251046025105	52.3477914842817	0.00125601361576821	0.0195350202792885
Sh3glb1	Brain ILC1	0.732031939387898	-0.179744414154301	0.441505427009675	46.0251046025105	51.3728611221647	0.000993133157130536	0.0160479864159062
Eif4g2	Brain ILC1	0.6904570442288	-0.182751112130904	0.44099739929771	43.5146443514644	49.33346597692	0.000807930896953563	0.0135698802503856
Rhoa	Brain ILC1	1.42777807333217	-0.139697544068918	0.440914566430295	76.9874476987448	77.4572224432949	0.00165964474301066	0.0248315852338759
Cox4i1	Brain ILC1	1.84136412052101	-0.163846860938582	0.440749733186593	86.1924686192469	88.8380421806606	0.00170067187442866	0.0253220309838548
Arpc5	Brain ILC1	0.988068972657107	-0.153734792523107	0.440579072504982	59.8326359832636	61.3509749303621	0.00119504599696218	0.0187295754081512
Nfkbid	Brain ILC1	0.0915761721118812	-0.220010263733657	0.44056616889247	6.27615062761506	17.7278153601273	1.9891222710811e-06	7.59577512024029e-05
Dennd4a	Brain ILC1	1.01409704571816	-0.190785786428487	0.440504772671647	56.4853556485356	60.2765618782332	0.00114146204994114	0.0180831619490675
D1Ertd622e	Brain ILC1	0.0408397271878509	-0.20659435539842	0.439853348362573	2.92887029288703	14.733386390768	1.94330514331813e-07	8.87847537353469e-06
S1pr5	Brain ILC1	0.00488163333515597	-0.209702663314163	0.43946769684669	0.418410041841004	12.475129327497	1.73455380430013e-08	9.21354167813538e-07
Anp32b	Brain ILC1	0.899546349391847	-0.178764128152808	0.439374665962934	54.3933054393305	58.0481496219658	0.000853382253792679	0.0141931429880514
Spn	Brain ILC1	0.298433254212979	-0.224058509386672	0.439320345916714	20.0836820083682	29.8945483485873	6.97835450657655e-05	0.00180648769022692
Itga2	Brain ILC1	0.0603469191795576	-0.208364184149101	0.438834171096907	4.18410041841004	16.1460405889375	3.58174746603389e-07	1.5444776784013e-05
Pfkp	Brain ILC1	0.135562611330812	-0.212399646615929	0.43875466819401	10.0418410041841	21.1898129725428	5.15628250888315e-06	0.000179081657904673
Epsti1	Brain ILC1	1.11433771218527	-0.18413454551138	0.438732607179071	62.3430962343096	66.0067648229208	0.000937174195129198	0.0153527508267744
Stmn1	Brain ILC1	0.0253243473877151	-0.221046443869134	0.438112193164582	1.67364016736402	13.9574214086749	4.14153201766612e-08	2.01830660327595e-06
N4bp1	Brain ILC1	0.0755682341375453	-0.21296709785955	0.437987111372328	5.43933054393306	17.3796259450856	5.63856108978369e-07	2.35210737199102e-05
Samsn1	Brain ILC1	0.630925395413803	-0.221395202369321	0.437594175559059	40.1673640167364	45.9112614405093	0.00031522310559948	0.00646923782628024
Hsp90b1	Brain ILC1	1.36838334018013	-0.178479317384921	0.437284905104336	71.1297071129707	73.6967767608436	0.000807951960709556	0.0135698802503856
Atp1b1	Brain ILC1	0.443233241660063	-0.220693557833679	0.436886558098723	28.4518828451883	37.9625945085555	0.000125603208008342	0.0029801156818177
Tax1bp1	Brain ILC1	0.850097492101467	-0.184184728813697	0.436653252459595	53.1380753138075	56.0485475527258	0.000455774727456281	0.00846021504375015
Pdcd4	Brain ILC1	1.12044575196314	-0.194833966813692	0.436568338364355	61.9246861924686	65.9371269399125	0.000612306100743649	0.010764140871488
Tut4	Brain ILC1	0.886450517567285	-0.200566296174687	0.435965822909157	52.7196652719665	57.8790290489455	0.000424351040682474	0.00798310395283905
S100a10	Brain ILC1	2.43746033941821	-0.131509756464464	0.435925447089361	95.397489539749	94.8368483883804	0.000695350395218075	0.011934086276976
Ccnd2	Brain ILC1	1.02686020640424	-0.22684281995613	0.435514820839584	55.6485355648536	61.9279745324314	0.000444169030374836	0.00828485879135371
Ftl1	Brain ILC1	1.79917292932791	-0.169036688124682	0.435467368845185	84.9372384937239	86.1321130123359	0.000626189483705594	0.0109483311667022
Scimp	Brain ILC1	0.0919437885271915	-0.221359836299587	0.435140407953953	5.85774058577406	18.6032630322324	3.57898151213323e-07	1.5444776784013e-05
Arpc1b	Brain ILC1	1.84369021002296	-0.158847503669768	0.435106900185979	87.0292887029289	88.2709908475925	0.000587563689633993	0.0104636777257209
Cd48	Brain ILC1	0.709037987393143	-0.211681396822732	0.435029270388124	43.9330543933054	50.9052924791086	0.000247784210007318	0.00531247961986359
H3f3a	Brain ILC1	2.2198950313041	-0.126666694976296	0.43478784796048	94.1422594142259	94.4289693593315	0.000557104124044886	0.00996748882076113
Atp6v0e	Brain ILC1	0.988887040811922	-0.160078530743892	0.434766827559452	61.5062761506276	62.6044568245125	0.000390130583260002	0.00744887386022922
Ptp4a2	Brain ILC1	0.676994450820163	-0.21071450808651	0.433614659835799	43.9330543933054	49.9303621169916	0.000170291741258666	0.00386708360955885
Oaz1	Brain ILC1	2.32854003440102	-0.129068326606384	0.433393633440836	94.9790794979079	95.5730202944688	0.000422961247475681	0.00797650873464273
Hsp90aa1	Brain ILC1	1.12900542978403	-0.228094010249635	0.432829620700391	61.0878661087866	66.6633505769996	0.000290553439256159	0.00607668371392547
Cdc42	Brain ILC1	1.81752127409719	-0.1722147413584	0.430951312588764	85.7740585774059	88.2510943095901	0.000254742691027709	0.00542379341188122
Ugcg	Brain ILC1	1.37926849060252	-0.168750678637766	0.429536285790875	74.4769874476987	74.3533625149224	0.000169118754950916	0.00384613630703928
Klf3	Brain ILC1	0.0843188196107462	-0.247065218031805	0.42948071700796	5.43933054393306	19.2697970553124	4.80623374717877e-08	2.33482576749814e-06
Bin2	Brain ILC1	0.585113535038916	-0.245906874722856	0.428364554525672	37.2384937238494	46.7369677676084	3.79635859764594e-05	0.00103882176171948
Ets1	Brain ILC1	0.984067548691096	-0.241043892797814	0.427941440908947	54.8117154811716	63.2411460405889	9.08665823075573e-05	0.00222116704618362
Gmfg	Brain ILC1	0.742677960711185	-0.243484701370943	0.42723881839539	43.0962343096234	53.7803422204536	4.90762914971072e-05	0.00131708068316799
Cox5b	Brain ILC1	1.32084581089491	-0.184738233179057	0.426694577319279	72.3849372384937	75.0099482690012	9.20730954306305e-05	0.00224708122091512
D16Ertd472e	Brain ILC1	0.519525302395507	-0.258541720177129	0.426494571325343	32.6359832635983	43.2948666931954	1.64307616243273e-05	0.000496513034832773
Sh2d1a	Brain ILC1	0.17162725759922	-0.256677826330055	0.426283326701154	10.8786610878661	24.9403103859928	2.46248929143934e-07	1.10531207932413e-05
Cytip	Brain ILC1	0.700133898502536	-0.249851989542848	0.426257103230565	41.8410041841004	52.4870672502984	3.55594596078651e-05	0.000983555431424032
Il18r1	Brain ILC1	0.135677661855366	-0.264556376641687	0.426098721793119	8.36820083682008	22.7317946677278	8.36835291580887e-08	3.95269494186406e-06
Serpinb9b	Brain ILC1	0	-0.312406617589479	0.425686430561082	0	14.8627138877835	1.3660759957809e-10	9.84536742311386e-09
Msn	Brain ILC1	0.943307637580671	-0.243181795211271	0.425290164783294	53.9748953974895	62.8233187425388	4.87455337984475e-05	0.00131279419182451
Selenok	Brain ILC1	1.09977777951313	-0.207741471799177	0.425022102639496	63.5983263598326	69.200159172304	5.61851103598807e-05	0.00148706487781815
Calm1	Brain ILC1	2.37762409587883	-0.138317730000428	0.424878289796822	96.234309623431	95.1054516514127	7.00601924440668e-05	0.00180755296505692
Arpc2	Brain ILC1	1.72990608585846	-0.178691964432726	0.424383581942934	84.9372384937239	86.0326303223239	6.13575319729776e-05	0.00161008456977296
As3mt	Brain ILC1	0.0169097149466463	-0.263477874195323	0.423658690291655	1.25523012552301	16.3847990449662	2.5246997201091e-10	1.69985374576293e-08
Mxd1	Brain ILC1	0.507425648440958	-0.294818204651432	0.422459278696385	30.9623430962343	42.7875049741345	5.11988110885722e-06	0.000178220623360697
Kras	Brain ILC1	0.286411949021419	-0.268845501623719	0.422249907177239	18.8284518828452	32.5606844409073	7.13148323331057e-07	2.91208526630649e-05
Ripor2	Brain ILC1	0.165527156448618	-0.265056886474414	0.421731265203369	10.8786610878661	25.6565857540788	5.84698101513633e-08	2.80490642385493e-06
Dock2	Brain ILC1	0.582747888381573	-0.272031671301751	0.419670017165967	37.2384937238494	47.8611221647433	4.33651058078058e-06	0.000152333578777031
Laptm5	Brain ILC1	1.38344612472711	-0.213497447715722	0.419489158468017	74.4769874476987	77.1786709112614	1.81233523592138e-05	0.000544445366078848
Malat1	Brain ILC1	5.5566793084607	-0.116506289754803	0.419228380621605	100	99.9801034619976	1.91243071973603e-05	0.000568948139121469
Ikzf1	Brain ILC1	0.32885831759641	-0.274660735459416	0.419088522111797	22.5941422594142	35.4357341822523	5.11455816583363e-07	2.13933467040087e-05
1810037I17Rik	Brain ILC1	0.83361400324559	-0.231163657935139	0.418509108285451	53.5564853556485	58.5356148030243	7.57485360038683e-06	0.000245227064085631
Cfl1	Brain ILC1	1.90728186750312	-0.23480840145076	0.418506402689279	85.7740585774059	90.0815758058098	1.59416547817385e-05	0.000482683121409205
Stat4	Brain ILC1	0.832887596047842	-0.283263299676968	0.417376504103349	48.5355648535565	58.6848388380422	5.65984666150665e-06	0.000194807861212531
Hspa5	Brain ILC1	1.34524957090355	-0.266227046418739	0.416877009425465	69.0376569037657	74.8408276959809	9.19190323498063e-06	0.000292142663685689
Xrn2	Brain ILC1	0.628542843935038	-0.278558434792556	0.416759003807814	38.9121338912134	50.2188619180263	2.46944770999094e-06	9.24597360879777e-05
Sub1	Brain ILC1	1.88505031862393	-0.219863879846709	0.416603952334888	86.1924686192469	88.2411460405889	9.98893973924682e-06	0.000314866969070181
Hsd11b1	Brain ILC1	0.361102560885686	-0.291069428691417	0.416580018214906	24.6861924686192	37.3458018304815	3.46687099033243e-07	1.50764692840207e-05
Klra3	Brain ILC1	0.142915404398298	-0.396929334935903	0.415844512301721	7.11297071129707	23.4381217668126	1.58076450181306e-09	9.62949042354456e-08
Sept1	Brain ILC1	1.35435990551907	-0.219724927578467	0.415597886804516	73.2217573221757	76.7707918822125	6.93774990354562e-06	0.000235102425539357
Eif1	Brain ILC1	3.22024173265927	-0.12222511816162	0.41537581979564	100	99.7214484679666	7.50722570898971e-06	0.000245227064085631
Otulin	Brain ILC1	0.421854946913186	-0.303256007883677	0.415369784234949	26.7782426778243	40.9271786709113	4.70177259816828e-07	1.98288217457366e-05
Pnrc1	Brain ILC1	1.68538408088845	-0.212014174793683	0.415013686154174	82.4267782426778	82.9884600079586	6.51091918104821e-06	0.000221126372451927
Arpc3	Brain ILC1	1.74504082421868	-0.207821310395325	0.414398891454812	84.9372384937239	87.3557500994827	5.75685096496939e-06	0.000196822759829054
Klrb1c	Brain ILC1	1.64620452541478	-0.233795363538454	0.414016361780665	81.1715481171548	84.0827695980899	5.11419056930116e-06	0.000178220623360697
Pde2a	Brain ILC1	0.0733783022846938	-0.290829652429014	0.413386998486531	5.02092050209205	21.8563469956228	1.72701984617974e-10	1.21612301186721e-08
Dusp5	Brain ILC1	0.939077727564036	-0.300635612030659	0.413344541438911	52.3012552301255	61.3907680063669	2.28280127395629e-06	8.61014308513587e-05
Jak1	Brain ILC1	1.31637173132075	-0.273498144041968	0.413291262006603	68.6192468619247	75.8456028651015	3.79183450089068e-06	0.000136639557331392
Rasgrp2	Brain ILC1	0.0978161373968236	-0.303065296705303	0.412832351271297	6.27615062761506	23.3784321528054	3.85238868278588e-10	2.52726575510453e-08
Ahnak	Brain ILC1	1.3879751010136	-0.269252471254565	0.412663147449164	71.5481171548117	76.9299641862316	3.29593176209893e-06	0.000120180162660287
Serf2	Brain ILC1	2.57380061645109	-0.195536252593798	0.412363242519651	96.234309623431	97.8511738957421	3.51383979937798e-06	0.000127519987612887
Ppp1r15a	Brain ILC1	0.827518524958239	-0.315709728159807	0.411888306330096	47.6987447698745	58.3963390370076	1.27060724641317e-06	4.98851453700474e-05
Tpm4	Brain ILC1	0.813230458459494	-0.310506561892587	0.411535746336623	46.8619246861925	58.8141663350577	1.18350759294715e-06	4.69458011869036e-05
Ccl4	Brain ILC1	2.6422093410179	-0.504075971967723	0.410761737708685	80.7531380753138	86.3111818543573	2.25382128904706e-06	8.56396302182213e-05
Bhlhe40	Brain ILC1	0.837852181595976	-0.30075389430164	0.410531345788511	50.2092050209205	58.0879426979706	8.55273415274628e-07	3.44237501150258e-05
Icam1	Brain ILC1	0.198480248701395	-0.371060685262152	0.409504467979894	13.8075313807531	29.4767210505372	2.38359399759839e-09	1.41823842857104e-07
Pfn1	Brain ILC1	3.10129062208433	-0.184499087414058	0.409215801680633	99.581589958159	99.3434142459212	1.54906757735437e-06	6.02018642530807e-05
Ifng	Brain ILC1	0.813802489094259	-0.42857270183965	0.406348702229578	44.3514644351464	55.2626343016315	2.00447798256954e-07	9.10376967764052e-06
Anxa2	Brain ILC1	1.3106114489336	-0.259925507520555	0.40632768182855	71.5481171548117	74.1444488658973	5.69237629628383e-07	2.36812109821824e-05
Klra7	Brain ILC1	0.325443238344033	-0.430989890715191	0.403987549262663	15.4811715481172	33.9534421010744	1.47886310234409e-09	9.08081099363367e-08
Klrg1	Brain ILC1	0.0167460266258323	-0.355795223557679	0.402790635140783	1.25523012552301	20.5133306804616	1.90511682491951e-13	1.87470822944483e-11
Arhgdib	Brain ILC1	1.94259247625852	-0.235142510114839	0.402752756794376	88.2845188284519	91.0366096299244	2.62223118525807e-07	1.17017066642141e-05
Jund	Brain ILC1	2.72220564007814	-0.251314963448507	0.402664720857399	96.652719665272	97.9108635097493	2.58351723428131e-07	1.15625577444468e-05
Itgb2	Brain ILC1	0.667238820658373	-0.326469637719794	0.402368978383535	41.8410041841004	53.7007560684441	5.0427819099149e-08	2.43511898753523e-06
Ifrd1	Brain ILC1	0.436071594246588	-0.396952115624833	0.402244312836847	26.7782426778243	42.1110226820533	7.65988128357928e-09	4.32304549942006e-07
Ndufa4	Brain ILC1	1.39811403347011	-0.283421596328834	0.397837937286778	74.4769874476987	79.8448070035814	5.645839844236e-08	2.7169055626604e-06
Itgam	Brain ILC1	0.0478755894162523	-0.366414577770183	0.396594195538847	3.34728033472803	23.5575009948269	1.23400421014789e-13	1.27994585337705e-11
Ywhaq	Brain ILC1	0.684094599685285	-0.331221700668082	0.396065563671419	44.3514644351464	55.1730998806208	7.85843952668535e-09	4.41886099538999e-07
Ifngr1	Brain ILC1	1.56031146843907	-0.322452574033783	0.39587804504443	76.1506276150628	81.9339434938321	3.25020539360767e-08	1.61468941738742e-06
Nfkbiz	Brain ILC1	0.150878174550658	-0.405233910638447	0.395494682879154	10.0418410041841	29.4966175885396	5.2423503671008e-12	4.44615030305881e-10
Ostf1	Brain ILC1	1.0349553567752	-0.279298097339114	0.395447855253102	62.7615062761506	68.6032630322324	1.88416071681926e-08	9.91026009904529e-07
Atp1b3	Brain ILC1	0.383080305353182	-0.366428110685708	0.394673014134034	25.9414225941423	42.1209709510545	4.86176964343375e-10	3.17587343814262e-08
Sfr1	Brain ILC1	0.659162777000179	-0.361109708569543	0.394511927100417	41.8410041841004	54.3274970155193	4.2145487883311e-09	2.45998245055782e-07
S100a13	Brain ILC1	1.08553727218454	-0.283255534139698	0.394255936078001	64.8535564853556	70.3939514524473	1.4146266865839e-08	7.59298400900333e-07
Fyn	Brain ILC1	0.288896330085177	-0.363133744418198	0.39376351757472	18.4100418410042	37.5845602865101	8.84399066000856e-11	6.59719638683135e-09
Sgk1	Brain ILC1	0.00593708328732107	-0.428459857792592	0.389925317220745	0.418410041841004	22.3637087146836	7.79517922637533e-16	9.49712669080061e-14
Cd9	Brain ILC1	0.596334419888812	-0.395511200806344	0.388091131138998	35.5648535564854	53.1734978113808	3.80072049540837e-10	2.50407125858429e-08
Il18rap	Brain ILC1	0.133560603703248	-0.402252035610905	0.387373107539539	9.20502092050209	30.4317548746518	1.85207563921529e-13	1.83427181532864e-11
Ncr1	Brain ILC1	1.56597840534952	-0.388101600666131	0.387110456588085	74.8953974895397	85.3362514922404	2.16846522502833e-09	1.29525718558015e-07
Gadd45b	Brain ILC1	0.17785629795606	-0.517116368159634	0.385221326091771	11.2970711297071	32.341822522881	2.01708273079617e-13	1.95976183547165e-11
Tln1	Brain ILC1	1.21451781187687	-0.388992801208931	0.381420379715854	65.2719665271967	76.9896538002388	2.68644275895745e-10	1.79302533881547e-08
Tpm3	Brain ILC1	1.30567741802446	-0.338006194642111	0.381255130226587	71.5481171548117	78.6311181854357	2.67992209587132e-10	1.79302533881547e-08
Abracl	Brain ILC1	1.08214863539858	-0.32341353255757	0.380739401971672	64.8535564853556	71.2395543175488	1.66335145170313e-10	1.17668701083386e-08
Borcs7	Brain ILC1	0.0598890246897048	-0.434511088359502	0.380507136946456	4.60251046025105	27.5865499403104	6.20392617209051e-16	7.74280249331394e-14
Tnfaip3	Brain ILC1	0.682479866448382	-0.45008170778168	0.379553102111697	40.1673640167364	56.9140469558297	2.85322950610963e-11	2.28124615355671e-09
Gzmb	Brain ILC1	1.81066106769727	-0.719233845092362	0.37910855184838	61.5062761506276	82.8292877039395	1.3994342672633e-10	1.00386520732518e-08
Sytl3	Brain ILC1	0.376178396577473	-0.416343562908395	0.378786585903927	25.5230125523013	44.6279347393554	1.68623085839542e-12	1.51376198287884e-10
Klri2	Brain ILC1	0.260306582468189	-0.462527656381916	0.378784504676103	15.8995815899582	38.1118185435734	1.66061399912269e-13	1.66614937911976e-11
Vps37b	Brain ILC1	1.31832853237233	-0.489446121737383	0.37617485310694	61.9246861924686	76.4524472741743	4.14995900006846e-11	3.25030717398219e-09
Pik3r1	Brain ILC1	0.798611281684943	-0.453988174818463	0.374395195194195	46.4435146443515	62.6939912455233	8.31344076741761e-12	6.89835833625015e-10
Klre1	Brain ILC1	1.692113100419	-0.377576825029736	0.371862965300105	80.3347280334728	87.4651810584958	1.13165854001721e-11	9.28988783305035e-10
Ms4a4b	Brain ILC1	1.96563406804701	-0.36717418637798	0.368178151436796	87.8661087866109	90.1711102268205	2.94947194878153e-12	2.57257635714461e-10
Eomes	Brain ILC1	0.109011796757375	-0.498698301090596	0.367800616709429	7.11297071129707	32.5606844409073	2.84298063685122e-17	3.93176538345073e-15
Cd47	Brain ILC1	0.94396962363568	-0.4595058669403	0.366138964414334	53.5564853556485	70.3840031834461	6.85186558070432e-13	6.4529440815578e-11
Actb	Brain ILC1	3.6621920287814	-0.301563304005112	0.365537697695831	99.163179916318	99.9403103859928	1.10710785490822e-12	1.01161980242238e-10
Tmsb4x	Brain ILC1	5.26534053798967	-0.1770118053949	0.361806264329254	100	100	2.59348282173504e-13	2.50393426392796e-11
H3f3b	Brain ILC1	3.26260021526045	-0.321950134306679	0.360863260001965	98.744769874477	99.7512932749702	1.78631115592564e-13	1.78062743861133e-11
Plek	Brain ILC1	0.488754897485884	-0.512362019837132	0.360230150497746	31.3807531380753	51.7210505372065	3.62678424513073e-15	4.28267422669245e-13
Actg1	Brain ILC1	2.5385589746126	-0.414058875256889	0.360137743982338	92.8870292887029	97.6024671707123	1.33801835842163e-13	1.37851810873359e-11
Ier2	Brain ILC1	1.25472001722792	-0.493295451825378	0.359578101820325	66.1087866108787	78.3227218463987	7.92393291780671e-14	8.33152700145554e-12
AW112010	Brain ILC1	3.61874896365247	-0.284208392746275	0.35649372218439	99.581589958159	99.8706725029845	3.07442585630258e-14	3.32362755775359e-12
Ptprc	Brain ILC1	2.24779011514791	-0.356290959844719	0.352603074889237	93.7238493723849	95.533227218464	6.1214520204429e-15	7.11897045195599e-13
Serpinb6b	Brain ILC1	0.796513528604296	-0.590519292916814	0.351336647758018	44.3514644351464	63.6191802626343	6.89970003860328e-16	8.47338362340792e-14
Klra8	Brain ILC1	0.215893199796475	-0.764816605004751	0.346511112924092	10.0418410041841	39.683645045762	2.46980472238773e-20	4.56794846908121e-18
Cyba	Brain ILC1	1.9573476141402	-0.373718256801137	0.346303614509987	89.5397489539749	92.8770393951452	4.08606224059041e-16	5.18389598804161e-14
Serpinb9	Brain ILC1	0.57268289416159	-0.607809807712112	0.343430063252676	34.3096234309623	57.9685634699562	6.34070742906444e-18	9.09684109752974e-16
Ubald2	Brain ILC1	0.54270336098563	-0.608201923883794	0.341409815403417	33.4728033472803	57.2821329088738	2.02932850801382e-18	3.08437840856634e-16
Nr4a1	Brain ILC1	0.326578799177768	-0.685413564939955	0.34066140587772	20.0836820083682	47.3438121766813	5.48044584566956e-20	9.67015220423832e-18
Klra4	Brain ILC1	0.179680053258501	-0.911508604227597	0.337352669882302	8.36820083682008	39.1762833267012	8.40659113152023e-23	1.79235528416621e-20
Rap1b	Brain ILC1	0.758428402104829	-0.558852635239259	0.334423549842076	47.2803347280335	67.0314365300438	4.19835666819324e-19	6.5099972942863e-17
Cma1	Brain ILC1	0.0188297124266321	-0.693392127717665	0.330594298767747	1.25523012552301	34.8985276561878	2.6642394276799e-26	7.71674329326681e-24
Zeb2	Brain ILC1	0.0428090802988861	-0.688938790356808	0.324335630453857	2.92887029288703	37.475129327497	5.09768045425141e-27	1.59703046231048e-24
Sell	Brain ILC1	0.0377120189105601	-0.661591503527431	0.32423739650054	2.09205020920502	37.0771985674493	3.23305516349888e-27	1.0789267351059e-24
Tyrobp	Brain ILC1	3.14293274637308	-0.451613040534028	0.323398453564477	96.234309623431	99.1146040588937	9.03917922706884e-21	1.73450550393417e-18
Ccl3	Brain ILC1	0.971158754243609	-1.00630643232005	0.313945724908301	42.6778242677824	70.7421408674891	1.8372934184703e-23	4.08757844448371e-21
Emp3	Brain ILC1	1.22632829388553	-0.616514580373788	0.310900472355467	68.6192468619247	81.3370473537605	9.91583980341269e-24	2.30633419427558e-21
Pim1	Brain ILC1	0.831178162740143	-0.809145372094139	0.310180783773749	44.7698744769874	69.866693195384	2.08525522655044e-24	4.92473122811935e-22
Nkg7	Brain ILC1	2.95367416111164	-0.437602963206787	0.300223773615692	99.163179916318	99.3931555909272	3.96425064865666e-26	1.10645839468234e-23
Itga4	Brain ILC1	0.236772075032141	-0.833917067677694	0.295975155134722	13.3891213389121	51.8404297652209	1.35054944083769e-30	6.68783369880626e-28
Nfkbia	Brain ILC1	0.803732764846355	-1.12464363709813	0.291691363903518	43.9330543933054	66.9816951850378	2.61797538111638e-29	1.15504838867567e-26
Lgals1	Brain ILC1	1.75131706764293	-0.89714808417552	0.271143401592056	75.3138075313807	91.4345403899721	8.61642174353009e-34	5.08733423788194e-31
Irf8	Brain ILC1	0.479232941399317	-1.17760481668303	0.241997054646383	28.4518828451883	67.7974532431357	5.51704203595608e-44	4.45747959441905e-41
H2afz	Brain ILC1	1.78529046081912	-0.876219130606218	0.232781585962202	84.5188284518828	93.1655391961799	2.00085681803264e-45	1.91969706335119e-42
Prf1	Brain ILC1	0.65385271512273	-1.20555536700311	0.225644639506366	37.2384937238494	76.8901711102268	2.02660047201838e-48	2.22216741756815e-45
Klf2	Brain ILC1	0.782830030193156	-1.5166048780419	0.219457357306858	37.6569037656904	79.0091524074811	2.19824521360246e-50	2.59578940569318e-47
Ccl5	Brain ILC1	4.11842043754587	-1.21233614543486	0.170565569498857	95.81589958159	99.8905690409869	4.435893913556e-68	8.51192593337477e-65
Gzma	Brain ILC1	1.54223750529668	-2.99972994190353	0.148690616326483	48.1171548117155	93.6629526462395	3.39703439757731e-77	1.04295750074418e-73
Nme2	Pre-NK	2.41028485357684	1.20333057176947	0.830453477624076	95.2755905511811	62.1291624621594	5.72878791744954e-112	1.75885246641536e-108
Npm1	Pre-NK	2.72029144513002	1.06056451634365	0.820472573370307	98.1627296587926	77.5075681130172	2.37275748538302e-101	4.55302501976434e-98
Nme1	Pre-NK	1.99137012510337	1.18516212111459	0.820437480632782	91.3385826771654	45.4490413723512	2.40339742885099e-117	1.22981846434305e-113
Hsp90ab1	Pre-NK	3.35029701745384	0.928973965290595	0.818900551154617	99.737532808399	91.4732593340061	2.01272310375369e-99	3.08973123657229e-96
Eif5a	Pre-NK	2.4567774456693	1.01559743806229	0.816352023857765	95.2755905511811	71.7457114026236	7.92517518496526e-100	1.35177071404891e-96
Rps2	Pre-NK	3.56015224649437	0.769852764139919	0.812933593946569	100	96.3370332996973	9.24780117304444e-96	1.29057268915823e-92
Rps8	Pre-NK	4.01591907374866	0.42567077775855	0.774135063339081	100	99.70736629667	6.32922807460584e-74	5.39777667629301e-71
Hspe1	Pre-NK	2.07256014987671	1.0429120473007	0.773645751395102	88.7139107611549	54.9949545913219	3.1184749232848e-80	2.99198178420906e-77
Ran	Pre-NK	1.8414506647807	0.909967983862876	0.766232973401029	87.4015748031496	52.1291624621594	1.83390412726262e-77	1.65601542691815e-74
Ptma	Pre-NK	3.65473293756993	0.527452721385852	0.76251618900816	100	98.8799192734611	6.03346351533615e-68	3.85915410099689e-65
Eif4a1	Pre-NK	1.87403741844284	0.922716636890574	0.759369098792015	88.7139107611549	52.4419778002018	1.95207090562495e-73	1.57717055117098e-70
Ppp1r14b	Pre-NK	1.27043828561332	0.912646484770033	0.758940570117938	69.8162729658793	22.3612512613522	5.09416314105357e-116	1.95501245945783e-112
Rps26	Pre-NK	3.41645284879	0.530318936657074	0.753348774137844	100	97.4772956609485	2.06975742877359e-63	1.2220325495809e-60
Rps19	Pre-NK	3.42390289442567	0.582005048699847	0.751243739588051	100	96.4177598385469	2.15430747906672e-62	1.22484348559827e-59
Ranbp1	Pre-NK	1.37006973168183	0.861863457444838	0.746911574246963	74.8031496062992	30.343087790111	3.77078604903563e-87	4.45271820298046e-84
Rpl15	Pre-NK	3.27087101594426	0.525336078441613	0.746001149452686	99.737532808399	96.8012108980827	6.84204218538264e-60	3.62179964095893e-57
Mif	Pre-NK	1.4313397189024	0.827508522395291	0.727478275609091	76.1154855643045	35.3985872855701	3.98453848824126e-68	2.65941957969529e-65
Ncl	Pre-NK	2.25739776351871	0.786672386232453	0.724373164252551	93.7007874015748	72.4117053481332	4.4967550792568e-51	1.91749131171309e-48
Rps17	Pre-NK	2.45413578844363	0.640885558784845	0.722962171353202	95.5380577427822	82.4924318869828	9.35440762805067e-50	3.88106787832989e-47
Rplp0	Pre-NK	3.50478354685215	0.494967703726663	0.720986781294114	100	97.8002018163471	1.12062136180728e-48	4.3006646312759e-46
Rpl32	Pre-NK	3.97960569031176	0.333885592923413	0.714728488151897	100	99.7679112008073	4.66632415849435e-46	1.66587772458248e-43
Rps27a	Pre-NK	3.91012662558964	0.299668669496763	0.709271633679493	100	99.8183652875883	7.79519742484992e-44	2.54604416316747e-41
Atp5g1	Pre-NK	1.64705486463982	0.712195655324381	0.707480712236904	82.6771653543307	52.1897073662967	8.42575986082109e-48	3.07961522913011e-45
C1qbp	Pre-NK	0.878490276906114	0.676908375206283	0.707286311713558	53.8057742782152	13.0776992936428	3.5909804940277e-111	9.18752359396988e-108
Rpl8	Pre-NK	3.59189086819837	0.332833986148341	0.705932261746797	100	99.3239152371342	1.67560238331257e-42	4.94657157427525e-40
Set	Pre-NK	1.81132153734468	0.701993015363354	0.705239544350599	87.6640419947506	59.6367305751766	7.53134634757092e-45	2.56919328403469e-42
Ppia	Pre-NK	3.47587796989307	0.334261773709378	0.701714776823432	100	99.4046417759839	7.52617282041991e-41	2.13952368456048e-38
Nhp2	Pre-NK	0.940286172296495	0.659611797377753	0.699048390898665	56.6929133858268	17.6892028254289	1.71009711123846e-82	1.75011338364144e-79
Rpl36al	Pre-NK	2.61294778577737	0.540869749357194	0.698530210212119	98.6876640419948	88.0625630676085	1.10532336732542e-39	2.92548603651939e-37
Slc25a5	Pre-NK	1.66359160674802	0.680690560053299	0.697056977363198	83.2020997375328	54.3289606458123	1.06621046942708e-42	3.20929351297551e-40
Rpl28	Pre-NK	3.35605425807387	0.392069577475169	0.695271882639292	100	98.2946518668012	2.16484998478877e-38	4.9600913606705e-36
Hint1	Pre-NK	1.93785396114544	0.633847679866867	0.694471106096602	91.8635170603675	67.8405650857719	3.08138382238701e-39	7.75447918974802e-37
Rpl13	Pre-NK	4.27536297664828	0.288347271323603	0.689699685622042	100	99.9394550958628	2.50410932245961e-36	5.33896975126075e-34
Snrpf	Pre-NK	1.66496460547414	0.642695249950451	0.68915528470142	83.2020997375328	56.4379414732593	5.25215184322257e-39	1.27977433246523e-36
Fbl	Pre-NK	0.836388943207914	0.605316761638639	0.688357553943497	52.2309711286089	14.8335015136226	1.87008588024672e-84	2.05054916769053e-81
Ddx21	Pre-NK	1.18657231412381	0.677764644747521	0.687739127210511	64.3044619422572	30.1917255297679	1.04935674327723e-51	4.60247867601395e-49
Serbp1	Pre-NK	2.23404921409805	0.588222643241519	0.684831594587508	94.488188976378	78.4157416750757	7.01371323028984e-35	1.45496637565107e-32
Hspa8	Pre-NK	2.81563516565923	0.564396726756327	0.682934070678098	99.4750656167979	89.4450050454087	6.1689795808848e-34	1.21410263520721e-31
Rpl41	Pre-NK	3.91167339493365	0.269453873128812	0.678933895876537	100	99.8789101917255	1.65006926423254e-32	3.12718682410293e-30
Rpl35	Pre-NK	2.52344210771395	0.516812744769914	0.678484841261644	96.8503937007874	85.9737638748739	1.96910103868281e-32	3.68630122497802e-30
Rpl14	Pre-NK	2.81264048750398	0.438513044466883	0.678468817785264	99.737532808399	93.5822401614531	2.34552872350742e-32	4.33809776320029e-30
Nop10	Pre-NK	1.35416512259792	0.62116511062763	0.677468211276819	74.2782152230971	42.7144298688194	1.64458203278665e-38	3.94468418520435e-36
Rpl10a	Pre-NK	3.01053701562595	0.45856716983312	0.677320027226667	99.4750656167979	93.8042381432896	5.81444232465621e-32	1.05008828383291e-29
Rps27l	Pre-NK	1.26044910945504	0.60965765397128	0.677269837990735	69.5538057742782	38.6881937436932	2.34071443343014e-40	6.50066512273587e-38
Rpsa	Pre-NK	3.70113960996298	0.335773490704374	0.675454815120865	100	99.2835519677094	2.53824421267292e-31	4.1841210785589e-29
Rpl6	Pre-NK	3.32077098682025	0.339549931781223	0.672799023230068	100	97.9818365287588	1.97245141943238e-30	2.96853938624573e-28
Rpl7a	Pre-NK	2.48434471523039	0.516870464723815	0.672247603761941	97.6377952755905	85.1866801210898	2.47591398672306e-30	3.65459188559478e-28
Cct5	Pre-NK	1.07108101789779	0.569550137842212	0.67180490556743	64.8293963254593	30.6659939455096	3.50559565659332e-43	1.09825303927274e-40
Hspd1	Pre-NK	1.28024452202402	0.627150485220417	0.671480463277106	66.1417322834646	37.6992936427851	1.95650436887536e-38	4.58899739912534e-36
Rpl36a	Pre-NK	2.57193361214248	0.516426233537865	0.671072725394694	97.9002624671916	86.4379414732593	6.35213242048048e-30	9.02885044322184e-28
Cct3	Pre-NK	0.906444687370522	0.562766289888772	0.670031067004616	55.3805774278215	21.664984863774	5.20771777368221e-53	2.42253562253926e-50
Tnfrsf9	Pre-NK	0.929679950804747	0.67428331415636	0.668985568277225	47.244094488189	15.3380423814329	2.45137126268599e-67	1.50524001013971e-64
Anp32b	Pre-NK	1.64868511151105	0.596614529240834	0.667954106644843	83.2020997375328	56.9929364278507	5.07263967771677e-31	7.86566582753839e-29
Rpl11	Pre-NK	3.60218810766404	0.270007141579757	0.667880213257904	100	99.5761856710394	8.11866095038733e-29	1.0837353412991e-26
Pfn1	Pre-NK	3.57696015238937	0.306814360210201	0.667018256169038	100	99.3239152371342	1.54039203801516e-28	2.00394560809921e-26
Ybx1	Pre-NK	2.05995237223665	0.539010837461211	0.665904293497117	93.7007874015748	75.3884964682139	1.50086332286081e-28	1.96920964694327e-26
Mrpl23	Pre-NK	0.908504217247936	0.542802105609994	0.66532678622034	56.1679790026247	22.8859737638749	2.14110564223619e-48	8.0166128570653e-46
Cyba	Pre-NK	2.71570995878869	0.40844510306888	0.664076690211907	97.6377952755905	92.6135216952573	1.30790188666697e-27	1.59346046525592e-25
Eif2s2	Pre-NK	1.60163234675397	0.611244442108698	0.664000810443599	79.5275590551181	53.5116044399596	2.82086177077983e-30	4.12409990888012e-28
Rps18	Pre-NK	3.66878328719102	0.312610625271685	0.662841028574758	100	99.0110998990918	3.27821785431742e-27	3.93155642825209e-25
Btf3	Pre-NK	2.33739549518668	0.409357433613468	0.659676060926289	95.5380577427822	86.8920282542886	2.80741881333967e-26	3.21617061220726e-24
Snrpd3	Pre-NK	1.10901719526936	0.535634158000056	0.65778343675759	65.6167979002625	34.460141271443	2.22593239600176e-34	4.43769976766533e-32
Lgals1	Pre-NK	3.12286627812328	0.514276527035414	0.655951331007943	96.8503937007874	90.8375378405651	4.13965707254175e-25	4.35259422743756e-23
Rpl36	Pre-NK	3.72003204277455	0.227059378695907	0.653160465184032	100	99.7981836528759	2.92499595669418e-24	2.9347459432165e-22
Hsp90aa1	Pre-NK	1.90383259202302	0.573253817918474	0.651461049709856	87.1391076115486	65.7416750756811	1.269525857807e-24	1.30795244585203e-22
Nop58	Pre-NK	0.74991426769884	0.503910927907866	0.6507621083187	45.1443569553806	15.3279515640767	3.37398026565172e-54	1.61856159556311e-51
Rexo2	Pre-NK	0.728684644981051	0.475168824921145	0.650544798196895	46.7191601049869	16.1654894046418	6.86151652211445e-52	3.09797470973468e-49
Rack1	Pre-NK	2.74308002687386	0.373783647736891	0.650326163820844	97.9002624671916	92.4318869828456	1.93929304559019e-23	1.8723325498651e-21
Rps28	Pre-NK	3.51080822698974	0.282573619962016	0.64925365030683	100	99.1523713420787	4.04158584324704e-23	3.85356424097425e-21
Rpl18	Pre-NK	3.49869610350349	0.274232232121872	0.64883134562771	100	99.1220988900101	5.34680576790766e-23	4.91489912234434e-21
Ybx3	Pre-NK	0.95380564725203	0.49528331391157	0.647899203063795	58.005249343832	27.5580221997982	9.97125558695367e-35	2.04091659353768e-32
Cct8	Pre-NK	1.06833533863596	0.494059526074055	0.647309777498802	63.5170603674541	34.8637739656912	4.92876711006963e-30	7.07116858940925e-28
Snrpe	Pre-NK	1.67804391264483	0.501211486226829	0.647147556353639	86.0892388451444	63.2492431886983	1.56556923560389e-23	1.53076772839206e-21
Rpl21	Pre-NK	3.57694541767021	0.227697280095538	0.64664275063498	99.737532808399	99.606458123108	2.25215350783798e-22	1.96436411925119e-20
Cfl1	Pre-NK	2.51974584701579	0.397837816526924	0.645658829730038	97.6377952755905	89.6871846619576	4.07161695818808e-22	3.47241066250807e-20
Mrto4	Pre-NK	0.544595282319719	0.438679661111274	0.644258960566357	35.9580052493438	7.02320887991927	4.643592390939e-91	5.94031556610871e-88
Ldha	Pre-NK	1.29150683550916	0.509646131362707	0.643601865609382	70.6036745406824	44.8940464177598	2.79619125367507e-25	3.02284027712437e-23
Rps6	Pre-NK	2.55662141852639	0.377239963424493	0.643549292715807	96.0629921259843	89.4651866801211	1.57796958719795e-21	1.3023339318858e-19
Snrpd1	Pre-NK	1.00878008313184	0.484993132557743	0.642643370385967	59.8425196850394	32.1190716448032	1.27598114361853e-29	1.76464743564758e-27
Rps20	Pre-NK	3.69656838308703	0.284398275698744	0.642515182574933	100	99.1120080726539	3.20384912349395e-21	2.57498889501338e-19
Ndufa4	Pre-NK	2.11075057931885	0.452551847329154	0.64221312018137	94.2257217847769	79.1624621594349	2.65713522227106e-21	2.16966397856824e-19
Cycs	Pre-NK	1.21944986915784	0.502425584412604	0.640560053605812	68.241469816273	41.1402623612513	2.87446802730367e-25	3.08573137672298e-23
Rpl27	Pre-NK	3.55007639984902	0.222675140278096	0.639938448662636	99.737532808399	99.606458123108	1.61875918840206e-20	1.23629712941095e-18
Rpl5	Pre-NK	2.50250098110863	0.383801924283169	0.639360146833311	97.9002624671916	89.0817356205853	2.20295815548935e-20	1.65772601200574e-18
Uqcc2	Pre-NK	1.01608587210618	0.485306925484513	0.63885587081635	59.5800524934383	32.1493440968718	3.80831363428793e-28	4.79313703624855e-26
Rps3a1	Pre-NK	3.7536427809312	0.21904068707483	0.638043705687142	100	99.6770938446014	5.22966211506021e-20	3.80476507717011e-18
Rpl37	Pre-NK	3.80060910011926	0.216791732431562	0.63764484030818	100	99.7578203834511	6.68068028918026e-20	4.83750580750972e-18
Rpl35a	Pre-NK	3.76115739433444	0.198296624891949	0.635232843624113	100	99.8486377396569	2.89405804854682e-19	2.0102572444906e-17
Phgdh	Pre-NK	0.554685713452858	0.426111524178908	0.635018844137924	35.4330708661417	8.46619576185671	1.21473301368476e-69	8.47607567867032e-67
Snrpa1	Pre-NK	0.690257600729431	0.421249639852888	0.634321756702713	44.6194225721785	17.0030272452069	2.37142366538472e-40	6.50066512273587e-38
Llph	Pre-NK	1.08475596268679	0.461299718333351	0.633718161617285	63.254593175853	36.619576185671	2.05372044053689e-24	2.07412253175538e-22
Gnl3	Pre-NK	0.630669747433269	0.429528725416847	0.632969825542746	39.1076115485564	12.6538849646821	1.66676317250238e-49	6.56063627207283e-47
Actb	Pre-NK	4.16870500093758	0.220101984318861	0.63135436778778	100	99.9192734611504	2.89897647671711e-18	1.89371012315252e-16
Naca	Pre-NK	2.52568106327762	0.388645598072586	0.631167250662789	98.9501312335958	89.4349142280525	3.10486449985852e-18	2.00263760240875e-16
Ebna1bp2	Pre-NK	0.750668542903227	0.413310168131438	0.630768782560101	48.5564304461942	21.2613521695257	1.00484750255796e-32	1.9281767514709e-30
St13	Pre-NK	0.977380937583527	0.446793530939575	0.630060836240071	57.742782152231	31.3925327951564	2.9370005189893e-25	3.13096492826422e-23
Hnrnpab	Pre-NK	1.14824216617814	0.455758924279889	0.629625289018489	67.7165354330709	40.6155398587286	7.27797110959477e-22	6.07196383170594e-20
Cct2	Pre-NK	1.01860724577575	0.433549640084448	0.628380490027041	61.6797900262467	35.2674066599395	4.32136568662635e-23	4.06977206474854e-21
Uqcrq	Pre-NK	1.44253581950264	0.441744258158015	0.62704762812822	77.1653543307087	56.1150353178608	1.51031491281462e-18	1.00803670550509e-16
Rpl22	Pre-NK	3.10800558871179	0.28894388970008	0.626964200110708	100	97.1846619576186	3.63431415868536e-17	2.18785712352859e-15
Eef1g	Pre-NK	1.21042553715429	0.42808521668041	0.626847268460766	67.9790026246719	45.2270433905146	4.9181409422002e-20	3.61236275615862e-18
Rplp2	Pre-NK	3.49846198862622	0.213165055083582	0.626435557815616	99.737532808399	99.1321897073663	4.90393973236068e-17	2.90657833326134e-15
Ndufab1	Pre-NK	0.881207291982916	0.413223271300779	0.62619242473601	55.1181102362205	28.8698284561049	4.26634760332177e-25	4.45528585432602e-23
Eif2s1	Pre-NK	0.706886795464996	0.394682467953698	0.6259067830951	45.9317585301837	19.9091826437941	6.23364396034893e-32	1.11270544692228e-29
Rps5	Pre-NK	3.5479030417441	0.224949312294171	0.625686162337679	100	99.2230070635721	7.47612356885946e-17	4.36203703850294e-15
Rpl24	Pre-NK	3.17552700120005	0.256933187294326	0.624858106157517	99.4750656167979	97.598385469223	1.18743415337702e-16	6.7263105861589e-15
Rpl4	Pre-NK	1.95472038747014	0.414048782994032	0.624683437022441	89.501312335958	74.8335015136226	7.73837071569947e-17	4.46585446829709e-15
Gspt1	Pre-NK	0.763274531097381	0.404475087027206	0.624305627285994	48.5564304461942	22.4217961654894	1.03100591157325e-28	1.36439411625526e-26
Rps12	Pre-NK	3.49890487498888	0.252042131854132	0.624162078125703	100	98.8496468213925	1.74916975059265e-16	9.65881469113228e-15
Cox5a	Pre-NK	1.6119760461605	0.4309047655651	0.623963307563346	82.9396325459318	63.3097880928355	3.66429639586785e-17	2.19728960831904e-15
Rps25	Pre-NK	2.66520096393919	0.310471002130093	0.623612247762672	97.1128608923885	92.7346115035318	2.34231867273264e-16	1.27960619021775e-14
Pa2g4	Pre-NK	0.617786719535434	0.385255829488442	0.623357063969426	39.8950131233596	14.7830474268416	3.38732593564262e-38	7.64688829971321e-36
Rps7	Pre-NK	3.7139677439728	0.233958273443049	0.623179349049583	100	99.3743693239152	3.00999869365032e-16	1.62128034899039e-14
Rpl31	Pre-NK	1.9944988929946	0.367729914534666	0.623000839577192	88.4514435695538	77.891019172553	2.340623424927e-16	1.27960619021775e-14
Emc6	Pre-NK	0.794352190049866	0.393947632929567	0.622836499625236	50.6561679790026	24.9848637739657	3.79318185058801e-26	4.28155401385122e-24
Prmt1	Pre-NK	0.731493818949402	0.397020923124513	0.622561584443721	45.9317585301837	21.1503531786075	3.84606981223409e-29	5.17903663926364e-27
Rpl12	Pre-NK	2.84830252523706	0.354012905936735	0.621696184293815	98.4251968503937	91.9778002018164	6.66951869487258e-16	3.43569736526809e-14
Dad1	Pre-NK	1.88331122224746	0.422983392457919	0.621601897391484	91.0761154855643	73.7336024217962	4.0517842680229e-16	2.13010069515135e-14
Rbis	Pre-NK	0.897465108090052	0.397824940719478	0.621290565218197	56.9553805774278	30.5650857719475	1.58971282663813e-22	1.41061743362555e-20
Psme2	Pre-NK	1.38745925507218	0.441337966810354	0.620770530575706	75.5905511811024	52.5630676084763	2.87133974833833e-17	1.74221092793445e-15
Eif3i	Pre-NK	1.12603418855278	0.41621932038938	0.620618903464514	67.1916010498688	41.9878910191726	7.30178850992062e-19	5.00400693820497e-17
Mybbp1a	Pre-NK	0.489929650390521	0.371364801266296	0.619919697222509	31.758530183727	7.69929364278507	3.04953080989395e-60	1.67190526652436e-57
Cct6a	Pre-NK	0.716549080541024	0.383794691023597	0.619607305645826	45.6692913385827	20.8375378405651	4.05664699616727e-28	5.06289333643608e-26
Pdia6	Pre-NK	0.975836019612871	0.420834215298483	0.619430914980229	55.3805774278215	32.401614530777	3.27508353654264e-21	2.61853163382636e-19
Taf10	Pre-NK	1.49403188226011	0.421045001630374	0.61935702159329	80.5774278215223	58.7083753784057	2.48847644775134e-16	1.34984459185268e-14
Pebp1	Pre-NK	0.866072466163421	0.382450011421912	0.619286571267391	55.6430446194226	29.8385469223007	3.67309968427797e-22	3.16773894681748e-20
Bax	Pre-NK	1.02285179343129	0.410429674968019	0.619073631184598	60.8923884514436	36.5893037336024	1.00816225600363e-19	7.16495314440355e-18
Prdx1	Pre-NK	1.10214911979084	0.411228857299839	0.618771303940186	64.8293963254593	40.343087790111	1.08507446511041e-18	7.37034429819021e-17
Npm3	Pre-NK	0.731330828441482	0.382699590977494	0.6186175580222	45.6692913385827	21.8264379414733	7.58532505548402e-27	8.88872709364391e-25
Tomm20	Pre-NK	1.10874564187639	0.410007442845077	0.618098450357681	63.5170603674541	41.5237134207871	2.88923144383766e-18	1.89371012315252e-16
Ppa1	Pre-NK	0.435997742685393	0.350772961334357	0.616653688975054	29.1338582677165	5.74167507568113	3.08337131577889e-72	2.36664165342609e-69
Wdr83os	Pre-NK	0.816252280007508	0.380993477954359	0.616213374438185	50.3937007874016	26.9828456104945	1.70456985092932e-22	1.50384205641472e-20
Rplp1	Pre-NK	4.00057493049819	0.168519524567675	0.615893169761449	100	99.8789101917255	1.47725464728453e-14	6.78962158397151e-13
Wdr43	Pre-NK	0.57308581699474	0.36533877857405	0.615379623964764	36.4829396325459	13.3905146316852	2.21926023231543e-36	4.79829067975693e-34
Gapdh	Pre-NK	1.6336254972215	0.401035525093735	0.615221243156916	79.2650918635171	63.7537840565086	5.09458964899944e-15	2.4620871711224e-13
Hspa5	Pre-NK	2.0025746621245	0.412554817674428	0.61496579451282	87.4015748031496	74.2179616548941	1.46634464590032e-14	6.75971671447923e-13
Atp5e	Pre-NK	2.58407072848047	0.303319580945414	0.614038286838767	98.4251968503937	92.7043390514632	3.79709986621142e-14	1.69445581529685e-12
Srm	Pre-NK	0.365127696213265	0.32626049472739	0.613662860759963	25.4593175853018	2.63370332996973	9.41100097047759e-125	7.22341379489008e-121
Atp5g3	Pre-NK	1.2499368993037	0.393153027583695	0.613401055695485	70.0787401574803	49.021190716448	8.24273623906197e-16	4.20379548192161e-14
Rbm3	Pre-NK	1.78821350388813	0.414798566683239	0.613261346872509	85.3018372703412	68.5570131180626	2.395811995164e-14	1.08489999816409e-12
Nolc1	Pre-NK	0.502018622937932	0.350279135352256	0.612921278382079	32.5459317585302	9.67709384460141	6.00377364765276e-45	2.0946347560254e-42
Srsf2	Pre-NK	0.9684524840654	0.381408695763865	0.612564921564421	57.742782152231	34.9646821392533	3.07322228888668e-18	1.99059220914344e-16
Psma3	Pre-NK	1.22501205899788	0.389794679455144	0.612519367218351	70.8661417322835	48.2643794147326	1.12320447177264e-15	5.61638822351196e-14
Banf1	Pre-NK	0.728332439639971	0.352355940587649	0.611705348133199	47.244094488189	23.2189707366297	5.1521052833098e-23	4.76445591590896e-21
Eef1b2	Pre-NK	2.36907302905455	0.36562079397834	0.611695813502626	96.5879265091863	85.7618567103935	1.16388009972374e-13	4.94923086173383e-12
Atp5b	Pre-NK	1.37808259758571	0.387611038069631	0.611278673415066	75.5905511811024	55.4692230070636	1.21742026735183e-14	5.6461083154435e-13
Snhg1	Pre-NK	0.746019725131671	0.362225541725766	0.611197364204348	46.7191601049869	23.5822401614531	1.31301247846679e-22	1.18559965736875e-20
Sec61b	Pre-NK	1.73713229405061	0.384195086546899	0.611060303889864	86.8766404199475	70.0201816347124	8.40359867842711e-14	3.63390544542351e-12
Timm8a1	Pre-NK	0.401565062033301	0.326359373853673	0.609781603989713	27.0341207349081	5.03531786074672	1.00763782730417e-71	7.36583251759349e-69
Polr2f	Pre-NK	0.801065149726173	0.355026676405546	0.60921336649266	50.6561679790026	27.598385469223	8.82811223676953e-20	6.30327213705344e-18
Bzw2	Pre-NK	0.483798530812707	0.339647930094776	0.608217394874077	30.9711286089239	9.24318869828456	4.22857720592616e-43	1.29825777376345e-40
Pdap1	Pre-NK	0.874016631339674	0.356606688033441	0.608097020163095	54.5931758530184	31.0494450050454	4.35447813323065e-18	2.78523307596765e-16
Snrpb	Pre-NK	1.30017782011231	0.36833735230128	0.607376096151452	72.1784776902887	52.9969727547931	6.07519787739644e-14	2.66458178902608e-12
Gm47283	Pre-NK	0.61163408236311	0.340639596911594	0.607354775658088	39.1076115485564	16.7608476286579	6.98525380352552e-27	8.24851008753233e-25
Bola2	Pre-NK	0.843741193314432	0.357442589730138	0.606698607679086	51.4435695538058	29.8385469223007	4.21311654474959e-18	2.70609004512347e-16
Rpl26	Pre-NK	3.30996728030124	0.194289926241328	0.606663250090711	100	98.7991927346115	1.47213840125624e-12	5.67808959740816e-11
Rpl3	Pre-NK	3.01275889888043	0.25341882148215	0.605857706232735	98.6876640419948	96.4783047426842	2.15946448747778e-12	8.15631998868244e-11
Rps29	Pre-NK	4.07539656398652	0.131727515660557	0.605835723612248	100	99.9798183652876	2.18436949662799e-12	8.21869023106281e-11
Rpl7	Pre-NK	3.09196534516648	0.210711442694991	0.605484134109876	99.2125984251969	98.0625630676085	2.58029067671233e-12	9.61408790733275e-11
Snu13	Pre-NK	1.09772603231676	0.367386264028975	0.605364024249744	64.0419947506562	42.5630676084763	1.09027890539502e-14	5.11830932009754e-13
Tkt	Pre-NK	0.613971310714366	0.314699555521764	0.605003164967648	41.7322834645669	19.0514631685167	1.6094894741708e-23	1.56375145050608e-21
Tomm5	Pre-NK	0.816502967771397	0.349304192900513	0.604818166649451	49.3438320209974	29.0010090817356	7.70521633638465e-18	4.80824292600979e-16
Timm13	Pre-NK	0.931156059383634	0.349843487427441	0.604416652761997	56.4304461942257	35.590312815338	8.88925113082356e-16	4.51850642745935e-14
Cacybp	Pre-NK	0.890151527983288	0.34836553687985	0.60440499932463	55.1181102362205	32.2704339051463	1.28547480786136e-16	7.25489844686757e-15
Hspa9	Pre-NK	0.438113405535745	0.303135823665604	0.604395332268633	30.1837270341207	8.81937436932392	8.43156365178224e-42	2.44213082299074e-39
Eif5b	Pre-NK	0.929695960177162	0.367330703509877	0.60411790100405	53.8057742782152	32.3208879919273	1.5555697935209e-16	8.68347341830521e-15
Anxa2	Pre-NK	1.95126969573759	0.401639032922628	0.604008914879586	90.0262467191601	73.4712411705348	3.35896895341472e-12	1.23950799047763e-10
Snrpd2	Pre-NK	1.31076329825803	0.367947507432831	0.60398441617603	74.0157480314961	53.4409687184662	3.96767297247854e-13	1.6155901273347e-11
Edf1	Pre-NK	1.63287174993646	0.355484047071896	0.603457495411459	82.4146981627297	67.547931382442	2.98128339860281e-12	1.10278750486631e-10
Hnrnpf	Pre-NK	1.7230288736016	0.352720255533579	0.603043665959515	86.3517060367454	70.6659939455096	4.52710026353424e-12	1.63518861518857e-10
Ptges3	Pre-NK	0.920791398089858	0.348217224717696	0.603008838072839	55.6430446194226	33.9858728557013	9.00231144887711e-16	4.56087402810932e-14
U2af1	Pre-NK	0.837411283855614	0.333676784496133	0.602509064520315	54.0682414698163	30.9889001009082	1.9117498443985e-16	1.05187354341797e-14
Fam162a	Pre-NK	0.498955576202535	0.302761695029489	0.602200778131795	33.8582677165354	12.6740665993946	2.9002285925063e-30	4.20013293618531e-28
Uqcr11	Pre-NK	1.09759717625135	0.347869658199348	0.602187535589333	65.3543307086614	44.2583249243189	1.13325309916909e-13	4.83238009037355e-12
Tcp1	Pre-NK	0.605046707469813	0.311280821346145	0.60195195075893	40.1574803149606	18.577194752775	1.0675075819493e-22	9.75435053006174e-21
Rpl9	Pre-NK	3.68134438176195	0.164793031167458	0.601408609241706	100	99.6871846619576	1.71492836577044e-11	5.87630922833528e-10
Psmb2	Pre-NK	0.938819290904225	0.336234086832164	0.601362922470211	56.9553805774278	36.6801210898083	9.9547635081634e-15	4.71653008067335e-13
Atp5mpl	Pre-NK	1.40144912137503	0.367413384985637	0.600888309748365	77.1653543307087	57.1241170534813	3.42096098105013e-12	1.25935664316788e-10
Rps10	Pre-NK	3.81793129933005	0.15305004598746	0.600789917657871	100	99.7880928355197	2.27187610175593e-11	7.68184362071704e-10
Impdh2	Pre-NK	0.399602456127452	0.271547484702762	0.60063776084498	29.3963254593176	8.50655903128153	3.66122011493142e-40	9.86024385689689e-38
Eif3j1	Pre-NK	0.796340037084591	0.333004083193884	0.600363640216012	49.0813648293963	27.9616548940464	7.70851428851182e-17	4.46541142803566e-15
G3bp1	Pre-NK	0.735767480218883	0.333956512423657	0.600279814922227	44.8818897637795	25.0554994954591	5.03451619336336e-18	3.20684058441166e-16
Psmb5	Pre-NK	0.968091015653909	0.337501883860626	0.60016473722823	58.5301837270341	38.0322906155399	3.72152341498352e-14	1.66557160184875e-12
Snrpg	Pre-NK	2.12033881831053	0.335543922267484	0.600137590016182	95.5380577427822	83.481331987891	2.7768730285925e-11	9.26690823085292e-10
Tmed9	Pre-NK	1.18965471306214	0.34051326056723	0.598735734471133	69.5538057742782	49.263370332997	2.50580364507561e-12	9.35926806704519e-11
Mrps33	Pre-NK	0.856140631613147	0.328582530762211	0.598438174542007	54.0682414698163	31.8062563067609	4.54815922494076e-15	2.20945545133119e-13
Psma2	Pre-NK	1.38403001762431	0.344368881090133	0.598377391272105	76.9028871391076	58.0524722502523	1.29499792096865e-11	4.48747473697286e-10
Nudc	Pre-NK	0.828612153142866	0.329471738208768	0.598116645611024	51.1811023622047	30.7669021190716	2.76790264324297e-15	1.37064753149751e-13
Chchd2	Pre-NK	2.42976261044285	0.257134669181165	0.597982101379608	96.3254593175853	91.4833501513623	7.87467268309586e-11	2.54492842859378e-09
Fubp1	Pre-NK	0.769707036981337	0.318966807320663	0.597654348453668	48.5564304461942	27.4268415741675	3.26154033070857e-16	1.75062607051424e-14
Mrpl52	Pre-NK	1.28635498698435	0.360192382913477	0.597303553503844	72.7034120734908	51.2310797174571	7.64735464198537e-12	2.71746622937772e-10
Apex1	Pre-NK	0.296075017339913	0.270924897896475	0.597171525355496	21.259842519685	1.77598385469223	9.64472907728336e-126	1.48056236065377e-121
Mphosph10	Pre-NK	0.465782949136149	0.294683006331641	0.597069822629386	30.7086614173228	10.7467204843592	2.79314366731253e-31	4.51342615125418e-29
Rps15	Pre-NK	2.46150482224712	0.29981647837252	0.596931967762355	94.488188976378	88.1533804238143	1.22295751857711e-10	3.85495295024174e-09
Hsp90b1	Pre-NK	1.87849081106791	0.348682329420072	0.59681093092425	85.5643044619423	73.1786074672048	8.98867589321743e-11	2.88671890453516e-09
Cct7	Pre-NK	0.868064600745653	0.320527490759754	0.596671486952123	54.5931758530184	33.4207870837538	3.33490765750626e-14	1.50129523314893e-12
Tuba1b	Pre-NK	0.536648922682471	0.296275196903775	0.596665925084289	35.1706036745407	15.0252270433905	4.97308624631609e-24	4.95726279007781e-22
Ndufb2	Pre-NK	0.808858846344559	0.31480822426863	0.596647517950266	51.4435695538058	30.4540867810293	5.88640602008548e-15	2.83267143618596e-13
Nars	Pre-NK	0.74232682359019	0.326556529565904	0.596643147911254	45.9317585301837	25.4086781029263	1.08385570873662e-16	6.16232184622808e-15
Rpl23	Pre-NK	3.95813017048971	0.15991694184991	0.596203363076084	100	99.8789101917255	1.73570768815881e-10	5.35037122910158e-09
Lcp1	Pre-NK	1.71524370026392	0.334958345424085	0.595905803146958	82.6771653543307	68.5469223007064	1.04970131048006e-10	3.3293315737974e-09
Calr	Pre-NK	1.08502129409851	0.35083563232798	0.595861837905983	57.742782152231	40.8879919273461	1.14784545050684e-12	4.47222728698742e-11
Lsm2	Pre-NK	0.487044180130792	0.281662004648862	0.595747952040808	33.3333333333333	13.1786074672048	4.82603922005627e-26	5.40762978591852e-24
Txn2	Pre-NK	0.582825198071306	0.289398928826879	0.595729015205087	39.1076115485564	18.8698284561049	5.11680455864613e-20	3.74038413237032e-18
Timm23	Pre-NK	0.694503654600857	0.304157645486335	0.593943523204907	43.5695538057743	24.4904137235116	2.97382751667576e-16	1.60743754255245e-14
Psme1	Pre-NK	1.85515740782794	0.342359034031464	0.593599481951739	87.6640419947506	73.6831483350151	3.74449173230767e-10	1.11614937053699e-08
AI506816	Pre-NK	0.582472694781775	0.290166785818656	0.593498573778177	37.7952755905512	17.9212916246216	6.90901226736432e-20	4.97935433409905e-18
Cox7c	Pre-NK	2.28599605636542	0.280532186323809	0.593321653410882	96.3254593175853	88.4863773965691	5.78235021099511e-10	1.68754483058909e-08
Lsm6	Pre-NK	0.726643769976673	0.297848374710538	0.593053359500597	46.7191601049869	26.7305751765893	4.13248148644244e-15	2.01389597772628e-13
Rps4x	Pre-NK	3.48958682295509	0.179492992818922	0.592890211377463	100	99.2532795156408	7.12688765009751e-10	2.05648218640314e-08
Ddx39	Pre-NK	0.585252676916484	0.284665071564588	0.592831017212657	38.8451443569554	18.7184661957619	5.00217392929919e-19	3.44342475285524e-17
Hnrnpa1	Pre-NK	1.04219351311269	0.33117055126652	0.592778576744506	61.1548556430446	41.5640766902119	7.42885541500301e-12	2.64594801567776e-10
Lsm4	Pre-NK	0.957153814670953	0.318389858411632	0.592738054564572	57.2178477690289	37.7901109989909	2.16247947064931e-12	8.15631998868244e-11
Metap2	Pre-NK	0.727061023999767	0.297027841014187	0.592037126792047	46.7191601049869	26.6498486377397	7.67540614170338e-15	3.65916644972946e-13
Nop56	Pre-NK	0.478120795508749	0.266966475421715	0.591799952856549	32.8083989501312	13.3299697275479	6.72658572424336e-24	6.66192370663612e-22
Cox7b	Pre-NK	1.5580272975774	0.329347092957503	0.591637202009688	80.0524934383202	64.904137235116	5.32111392793627e-10	1.5618435928824e-08
Gar1	Pre-NK	0.407220308214591	0.265026372435098	0.591407046621695	28.0839895013123	9.32391523713421	2.56209615910713e-31	4.1841210785589e-29
Psma4	Pre-NK	0.748104300679951	0.289945774385833	0.59114762521486	48.2939632545932	28.4157416750757	4.92824852449937e-14	2.17395238791925e-12
Zfp593	Pre-NK	0.410558708878668	0.269746904721769	0.591026853227605	27.8215223097113	9.19273461150353	1.95825642505331e-31	3.30342795395532e-29
Rpl38	Pre-NK	3.71114169988398	0.153706262674691	0.59044682986776	100	99.7679112008073	1.95953410484042e-09	5.28660949796226e-08
Irf8	Pre-NK	2.06591724140081	0.453207317257065	0.590150461767456	87.1391076115486	66.1049445005045	1.10722816233971e-09	3.10732349544368e-08
Manf	Pre-NK	0.865618219475991	0.308138368339601	0.589940964745703	53.0183727034121	33.0575176589304	1.41058760435208e-12	5.4681642208103e-11
Sec61g	Pre-NK	1.74798060406486	0.338357950787283	0.589884021813116	86.6141732283465	71.2411705348133	1.62218096675035e-09	4.43887700901686e-08
Cox5b	Pre-NK	1.81958401507454	0.330527360171206	0.589748418178303	90.0262467191601	74.3693239152371	1.94717840022545e-09	5.26252387708817e-08
Rpl10	Pre-NK	3.09735677494631	0.203110619757358	0.589677438150705	99.4750656167979	97.8405650857719	2.67970818150837e-09	7.11698967030016e-08
Bccip	Pre-NK	0.468773911539119	0.25283881069198	0.588879574967357	32.8083989501312	13.7840565085772	5.76734460137018e-22	4.8379512008543e-20
Ssb	Pre-NK	1.11272711914641	0.328417915790154	0.588876529182591	66.6666666666667	45.1866801210898	1.31870869367378e-10	4.1313259503237e-09
Jpt1	Pre-NK	1.28106406963461	0.322764689219343	0.588816143188963	71.3910761154856	53.5620585267407	5.72922324351528e-10	1.67522487640387e-08
Ddx18	Pre-NK	0.553641666965052	0.266849366727987	0.587417598279529	36.4829396325459	17.891019172553	1.23471032330438e-17	7.64275732784095e-16
Glrx5	Pre-NK	0.565999813795603	0.266822880811368	0.587412830964242	37.5328083989501	19.1927346115035	8.54160372055139e-17	4.91094227393949e-15
Lsm7	Pre-NK	0.500780159256455	0.259718340200935	0.587244783100397	33.8582677165354	15.539858728557	1.8892822848285e-19	1.32430923992705e-17
Fkbp2	Pre-NK	0.61762315908913	0.288728409654035	0.587120038350403	37.5328083989501	20.1210898082745	3.52511603684503e-16	1.87894110288664e-14
Nap1l1	Pre-NK	0.718320402114211	0.291598881551339	0.586775202544687	44.0944881889764	26.0141271442987	1.39680734728075e-13	5.87462728441283e-12
Mettl1	Pre-NK	0.280324412878639	0.254227869560223	0.586680385940658	19.1601049868766	1.81634712411705	5.63926409778084e-102	1.23669061664334e-98
Eef1e1	Pre-NK	0.391853898226447	0.246895860727582	0.586678664410137	27.2965879265092	9.36427850655903	2.6297730230241e-28	3.36413713970358e-26
Eif1ax	Pre-NK	0.654675777343347	0.279134173843644	0.586588085419696	41.7322834645669	23.2088799192735	1.55737134890125e-14	7.11524035029259e-13
Rrp15	Pre-NK	0.302214978646514	0.241918721641879	0.586366537684303	21.5223097112861	4.07669021190716	8.39729580314869e-55	4.15828670561727e-52
Pfdn2	Pre-NK	0.923010289028255	0.289689365185899	0.586268278019233	57.4803149606299	38.5166498486377	8.0322401651941e-11	2.5903974532751e-09
Mrpl42	Pre-NK	0.515715088888904	0.258037713353205	0.58617822873049	34.9081364829396	16.4379414732593	2.9757267743906e-18	1.93560939464704e-16
Sdhb	Pre-NK	0.765870644930677	0.27457775658766	0.585542851543153	50.9186351706037	30.0605449041372	3.9569866567033e-12	1.44973036198215e-10
Lyar	Pre-NK	0.445739007473987	0.252190413271551	0.585385794989552	29.9212598425197	12.0181634712412	1.13127957914459e-22	1.02759010765968e-20
Uqcr10	Pre-NK	1.21251478350259	0.30902234049608	0.585336135455318	68.241469816273	50.9384460141271	1.81368733680476e-09	4.93650962895212e-08
1110038B12Rik	Pre-NK	0.385730497638321	0.262007860634708	0.585210861003626	25.1968503937008	8.16347124117054	1.18256975360715e-30	1.81536282876233e-28
Fdx2	Pre-NK	0.361015547211564	0.244827394055152	0.584922968130497	24.9343832020997	7.71947527749748	7.91213423337052e-32	1.39608244386748e-29
Psmg4	Pre-NK	0.533999705503339	0.24963357844667	0.584912241671103	36.2204724409449	17.8304742684157	9.03288172832715e-17	5.17402117207277e-15
Ssr2	Pre-NK	0.646340349039352	0.263971897736335	0.584901647637133	42.257217847769	24.2381432896065	1.17987329831201e-13	5.00337983491372e-12
Eif3g	Pre-NK	0.571135441860616	0.264079659707019	0.584620243609811	37.007874015748	19.4954591321897	1.10515051700999e-15	5.54417176033345e-14
Mrps14	Pre-NK	0.937148597927005	0.285638390875915	0.584398960725268	59.0551181102362	38.9001009081736	2.29850172897067e-10	6.98699010721363e-09
Phb2	Pre-NK	0.684490637431058	0.268863573411058	0.584343209621502	44.3569553805774	26.0141271442987	6.55536297288382e-13	2.61380199991531e-11
Atp5o	Pre-NK	1.07804963469634	0.300711446499425	0.584275407804095	64.3044619422572	45.2674066599395	1.11032651248092e-09	3.10846739892117e-08
Rcc2	Pre-NK	0.376200735909365	0.243311508565365	0.584139274467584	25.9842519685039	8.71846619576186	2.21258901385138e-28	2.85423982786828e-26
Cox6c	Pre-NK	2.1404771005452	0.24570192550442	0.584114908189453	92.6509186351706	85.2774974772957	2.27800502021025e-08	5.37994693311501e-07
Rsl1d1	Pre-NK	0.595450330617199	0.259991097639975	0.584044457863554	39.6325459317585	21.0898082744702	1.1368229418033e-14	5.32053932305563e-13
Rps13	Pre-NK	3.7139502654403	0.132350136700393	0.583869788728478	100	99.7578203834511	2.62542700704062e-08	6.18143097930684e-07
Psma5	Pre-NK	0.674691433871968	0.260723840728239	0.583762391709109	43.8320209973753	26.175580221998	1.03295917664255e-12	4.04514191853054e-11
Ndufv2	Pre-NK	0.635484827161558	0.252275335898001	0.583456224127383	43.8320209973753	23.9455095862765	2.53914873772161e-13	1.05347222358823e-11
Pdia3	Pre-NK	1.35584848926783	0.299775485075491	0.583354256550424	70.8661417322835	56.4883955600404	8.21055529431564e-09	2.03290700521031e-07
Romo1	Pre-NK	0.916850362686823	0.288219818882467	0.58318713566455	58.2677165354331	37.6387487386478	2.87769389743827e-10	8.67887603527993e-09
Cfdp1	Pre-NK	0.533885745518579	0.252717933643921	0.583095762121561	35.4330708661417	17.8102926337033	3.71407163614295e-16	1.96602460987691e-14
Pgam1	Pre-NK	0.618929353284249	0.256482957137145	0.582710536561336	40.6824146981627	22.7144298688194	1.37704929555734e-13	5.80744058684085e-12
Chchd1	Pre-NK	0.616545998868341	0.250632551877693	0.582035564172037	41.2073490813648	23.0676084762866	2.9540216419635e-13	1.21574225806385e-11
Gtpbp4	Pre-NK	0.463764894460717	0.236079406780254	0.581698144190099	32.0209973753281	14.2280524722503	2.05599448930545e-18	1.36630179243844e-16
Myl12a	Pre-NK	1.42854523390633	0.305343087236137	0.581557640814575	76.6404199475066	60.6155398587286	2.45361753192557e-08	5.78578843818578e-07
Bsg	Pre-NK	0.884966062381368	0.276835284037399	0.581398862730453	56.1679790026247	36.4379414732593	4.7183105590195e-10	1.39289971906747e-08
Psma7	Pre-NK	1.23488297417929	0.290519715703848	0.581085411750373	68.503937007874	52.8859737638749	1.39937622740824e-08	3.37764535643771e-07
Dctpp1	Pre-NK	0.32214275121315	0.224208947997211	0.580994038207383	23.0971128608924	6.46821392532795	1.30515152559367e-33	2.53612418599853e-31
Cct4	Pre-NK	0.70832594899217	0.256181428637227	0.580438645976518	46.1942257217848	28.1735620585267	2.5054067402411e-11	8.39748883612253e-10
Selenow	Pre-NK	1.51222685436958	0.278082826231138	0.580119633128604	78.740157480315	65.095862764884	5.71403059923445e-08	1.28239888492468e-06
Polr2e	Pre-NK	0.780041062200906	0.261983263192553	0.579801017556963	47.50656167979	31.6448032290616	1.77290563027486e-10	5.45408303213415e-09
Hnrnpa3	Pre-NK	1.4463883894665	0.288170505228246	0.579273302239844	75.5905511811024	61.5136226034309	6.30725088506987e-08	1.40526282056179e-06
Bzw1	Pre-NK	1.11862951536041	0.282642136056961	0.579229469424294	65.0918635170604	47.8708375378406	1.53869336454241e-08	3.70226988073519e-07
H2afj	Pre-NK	1.72030791252546	0.292406298870008	0.578970974995431	84.7769028871391	71.1200807265388	1.15423597228384e-07	2.47813656091319e-06
Psmb6	Pre-NK	0.901710458477742	0.269946360208343	0.578967664359816	56.4304461942257	38.0928355196771	2.38479153462141e-09	6.36677127790839e-08
Emg1	Pre-NK	0.704051438900652	0.245825481187994	0.578703210786845	46.4566929133858	28.3451059535822	7.24014110613707e-11	2.35473318051505e-09
Rpl39	Pre-NK	3.77339422992722	0.145041808474701	0.57861912064221	99.737532808399	99.6670030272452	1.82473884886211e-07	3.80075523322689e-06
Actg1	Pre-NK	3.15100926415085	0.216004653436512	0.578290705589148	99.737532808399	97.4066599394551	2.0514942434762e-07	4.23286130801118e-06
Cebpz	Pre-NK	0.658514886185786	0.250579465385904	0.578045718553597	41.994750656168	24.8335015136226	1.3364830223937e-11	4.6207997470193e-10
Atp5j	Pre-NK	1.66645815926819	0.282380959279286	0.577805498833332	85.3018372703412	71.3118062563068	1.77898399697292e-07	3.71553514796345e-06
2810004N23Rik	Pre-NK	0.400786636784413	0.236329510446541	0.577718362903931	26.246719160105	10.3329969727548	1.67465397502725e-21	1.37473867222692e-19
Eif4a3	Pre-NK	0.547263340363935	0.226780136808256	0.577594677557334	37.5328083989501	20.0706357214934	3.62250231744481e-13	1.47896364561424e-11
Snhg3	Pre-NK	0.404224573182113	0.221691633666641	0.577465430342902	27.8215223097113	11.5136226034309	1.20915446726397e-19	8.51455514998589e-18
Fkbp1a	Pre-NK	0.723120722971288	0.251309951087134	0.577232758871841	45.1443569553806	28.7689202825429	1.92613711516133e-10	5.91362617096832e-09
Ndufaf4	Pre-NK	0.324619288218963	0.226375015042032	0.577175021386706	22.0472440944882	6.39757820383451	4.39932232760587e-31	6.89122418888548e-29
Ssr4	Pre-NK	1.16676724817745	0.285914779352115	0.576922221251102	67.1916010498688	50.2825428859738	5.46683596679721e-08	1.23413821950447e-06
Dkc1	Pre-NK	0.353041212088922	0.232752435299139	0.576739474165124	23.3595800524934	7.9313824419778	6.58439937679283e-26	7.32442861109759e-24
Alkbh1	Pre-NK	0.373859789299104	0.224099018243065	0.576589965860726	25.1968503937008	9.37436932391524	1.38278529620718e-22	1.23413587686491e-20
Mat2a	Pre-NK	0.425179875814223	0.226546514547402	0.576348554311639	28.6089238845144	12.6135216952573	7.30563194011188e-18	4.57750024133296e-16
Rps11	Pre-NK	3.69591915959078	0.132378634087308	0.576333722664082	100	99.8688193743693	4.08993429647094e-07	7.98786022711519e-06
Tars	Pre-NK	0.343410595104114	0.21433842950133	0.576196000222475	24.1469816272966	8.34510595358224	1.60921589937761e-24	1.63596511730766e-22
Eif3m	Pre-NK	0.969236244460759	0.263244296295845	0.576167661181606	59.5800524934383	41.7558022199798	1.92608385114142e-08	4.5911977016882e-07
Eef1a1	Pre-NK	3.79676349726634	0.117410146417441	0.576102905148965	100	99.9091826437942	4.43179358085957e-07	8.61170421009814e-06
Cox7a2	Pre-NK	1.75461699582176	0.287565387726315	0.575977895548122	87.9265091863517	74.0060544904137	3.70878628302425e-07	7.28050872515413e-06
Rps23	Pre-NK	3.77521202560861	0.111112444176829	0.575939094898708	100	99.899091826438	4.69096261253262e-07	9.08082812925451e-06
Mrpl12	Pre-NK	0.439230226375328	0.215730499138709	0.575681395022393	30.7086614173228	14.510595358224	7.71014691880793e-16	3.94528217835402e-14
Snrpa	Pre-NK	0.325933758883547	0.210867207162408	0.575678349237627	23.0971128608924	7.56811301715439	3.41832149627629e-26	3.88701135476573e-24
Glrx3	Pre-NK	0.656380866454202	0.235969664148384	0.57564060799161	43.0446194225722	26.3269424823411	1.31682605542869e-10	4.1313259503237e-09
Eef1d	Pre-NK	1.54590290177404	0.292938805259476	0.575511758053452	81.3648293963255	66.0544904137235	3.29000406837273e-07	6.56760109929646e-06
Vdac2	Pre-NK	0.820187357359619	0.24842456767061	0.575324111226763	53.0183727034121	34.7830474268416	5.07056224344532e-09	1.30382246229697e-07
Mrps36	Pre-NK	0.506462920681688	0.218066489138413	0.575280940538336	34.6456692913386	18.1634712411705	2.26748090293847e-13	9.43308925230579e-12
Eif4e	Pre-NK	0.395143553757442	0.215914215935494	0.575193804608934	27.2965879265092	11.4732593340061	1.13511100603417e-18	7.60920919372511e-17
Selenos	Pre-NK	0.814110862369709	0.260208541986801	0.57512520823898	49.0813648293963	32.4117053481332	2.53386354242305e-09	6.7413066273373e-08
Eprs	Pre-NK	0.624815368313687	0.23505170040985	0.57508164027428	39.6325459317585	23.0978809283552	2.37271246295463e-11	7.98761162693345e-10
Uchl3	Pre-NK	0.467543824155585	0.22242951158987	0.575076740533568	31.496062992126	15.5802219979818	7.77330740088494e-15	3.6943666226311e-13
Atp5k	Pre-NK	1.24671123106285	0.290088362645939	0.575063365565682	72.4409448818898	53.3905146316852	1.60293224860989e-07	3.36615772208076e-06
Ndufb7	Pre-NK	1.44868408007675	0.266330628671225	0.574906706288354	78.2152230971129	63.7436932391524	3.63143603719398e-07	7.14694546243137e-06
Hdgf	Pre-NK	0.551134193071122	0.224418933108225	0.574858106157517	37.007874015748	20.3128153380424	2.85519216753293e-12	1.05869697980188e-10
Uqcrb	Pre-NK	1.35426362180586	0.279672119314382	0.574811095131777	76.3779527559055	59.1523713420787	2.84601537992316e-07	5.7485765917369e-06
Lars	Pre-NK	0.372987212508463	0.219700071643745	0.574787655831618	25.1968503937008	9.84863773965691	8.01278748706122e-21	6.27572962825902e-19
Ndufa1	Pre-NK	1.29702676871161	0.293735679950071	0.574751768541546	75.8530183727034	56.4076690211907	2.37191141085952e-07	4.84191649841815e-06
Eno1	Pre-NK	0.560774828482772	0.226786494922298	0.574748987607629	37.2703412073491	20.6760847628658	4.24862400161685e-12	1.54918354035202e-10
Psmb3	Pre-NK	1.24338491782444	0.280857399082047	0.574649536113738	70.8661417322835	54.0867810292634	1.98801585436375e-07	4.10740664607509e-06
Psmd6	Pre-NK	0.447316487681674	0.204641091449923	0.574568756604718	32.2834645669291	15.4793138244198	1.05740492604926e-14	4.98000558914687e-13
Pum3	Pre-NK	0.36210383776362	0.21736084489144	0.57454359577404	24.6719160104987	9.313824419778	1.27887363644131e-21	1.0611886050276e-19
Mrpl33	Pre-NK	1.3175855889731	0.279793376819207	0.574325093823413	73.753280839895	56.9828456104945	2.88480119342273e-07	5.81162508139531e-06
Psmc5	Pre-NK	0.577493821037993	0.224161950647269	0.57402673934174	38.8451443569554	22.3814328960646	2.67294220048842e-11	8.9395066927446e-10
Rbx1	Pre-NK	1.432962315322	0.265180672342461	0.573831544265847	76.9028871391076	63.1786074672048	5.15697906410057e-07	9.8463663697771e-06
Alyref	Pre-NK	0.560389052662715	0.217835023435191	0.573562720653864	38.3202099737533	21.4631685166499	1.77782258716457e-11	6.07825268052634e-10
Canx	Pre-NK	0.630600681677535	0.234990356249551	0.573417052686779	40.4199475065617	24.4197780020182	1.49944935176652e-10	4.65952368400159e-09
Atp5g2	Pre-NK	1.64982439963588	0.25980604027519	0.573119625183078	81.8897637795276	70.3531786074672	8.96287445024494e-07	1.64580246035538e-05
Prf1	Pre-NK	2.15227867518909	0.333204743282303	0.573033416231649	88.7139107611549	75.4793138244198	1.06233755750659e-06	1.91183397951742e-05
Fmc1	Pre-NK	0.55453207785603	0.218856479282971	0.572986272780484	37.5328083989501	20.8476286579213	1.54135920189247e-11	5.30524778211914e-10
Dnajb11	Pre-NK	0.667917818721595	0.233821474836062	0.57281226577253	43.3070866141732	26.7709384460141	7.74881596340023e-10	2.22340324961041e-08
Ddx39b	Pre-NK	0.633081121318377	0.227394510395947	0.572786310389304	41.2073490813648	25.1664984863774	3.32352573713382e-10	9.96473507631666e-09
Ruvbl1	Pre-NK	0.34848963829336	0.205174601158021	0.572592439567657	24.4094488188976	9.26337033299697	1.09734850082663e-20	8.50777617989376e-19
Cdv3	Pre-NK	0.631886178094699	0.227141344138745	0.57245670350742	40.9448818897638	24.9445005045409	3.51567200388879e-10	1.05202886806426e-08
Gas5	Pre-NK	1.39879072359668	0.275215212107867	0.571732468860161	73.490813648294	58.5872855701312	8.19819024879337e-07	1.51809913762638e-05
Ufm1	Pre-NK	0.516839527169865	0.216474353968712	0.571686252386968	34.6456692913386	18.9909182643794	6.54278620850553e-12	2.34668951137309e-10
Bcap29	Pre-NK	0.326914067245316	0.198829517882705	0.571543762630075	23.0971128608924	8.19374369323915	3.39782144195444e-22	2.94689022347133e-20
Micos13	Pre-NK	0.94876406437408	0.242818585541908	0.571265404387519	57.742782152231	41.9071644803229	1.48516311394756e-07	3.13169491239135e-06
Cdk4	Pre-NK	0.500223881538313	0.216702785610779	0.571174295695379	33.3333333333333	18.1735620585267	3.98295945537042e-12	1.45577168093789e-10
Gng5	Pre-NK	2.1387434542738	0.243812240621229	0.571134832918842	95.2755905511811	86.468213925328	2.29864036450692e-06	3.91636273424481e-05
Snhg15	Pre-NK	0.315358707420947	0.207314452086977	0.570936327207333	21.259842519685	6.86175580221998	3.26184622558298e-25	3.45328285578789e-23
Srsf6	Pre-NK	0.461273383147005	0.203407852060188	0.57078152188595	31.758530183727	16.4480322906155	7.273122588306e-13	2.87756971270839e-11
Srsf10	Pre-NK	0.55764607928454	0.209215963170876	0.570594272335534	38.0577427821522	21.5338042381433	1.15286989987892e-10	3.64150325782742e-09
Rsl24d1	Pre-NK	0.354101256289108	0.188768571599622	0.570334718503275	25.7217847769029	10.7568113017154	2.13126254865766e-17	1.30346658902166e-15
Hspa4	Pre-NK	0.520374537813924	0.21569543042356	0.570249436529818	33.8582677165354	19.0110998990918	1.68521726543968e-11	5.78742063574149e-10
Mrps28	Pre-NK	0.271933102188873	0.197749490126717	0.570215800471964	19.1601049868766	4.95459132189707	3.3965472917996e-32	6.20719017576377e-30
Otulin	Pre-NK	0.952413668959963	0.243355238883618	0.570041528613161	55.9055118110236	40.0100908173562	1.72072193396487e-07	3.59874692211101e-06
Stip1	Pre-NK	0.495189348155784	0.20578295453747	0.570030272452069	33.5958005249344	17.991927346115	7.3562731600509e-12	2.62618951813817e-10
Fkbp4	Pre-NK	0.492174016159224	0.214674128466368	0.569850173874582	32.5459317585302	17.4167507568113	4.42513986707983e-12	1.60213023819676e-10
Ola1	Pre-NK	0.448245965749317	0.203371077315543	0.569724237295767	30.4461942257218	15.7315842583249	6.13289319721965e-13	2.45812123943913e-11
Odc1	Pre-NK	0.455644187452511	0.212993342267416	0.569634717708722	28.8713910761155	14.4500504540868	9.98468076294214e-14	4.29341272806512e-12
Gars	Pre-NK	0.329670248633644	0.195614617552718	0.569597373738979	23.0971128608924	8.63773965691221	2.90902900367628e-20	2.15731904519007e-18
Polr1d	Pre-NK	1.13542473417589	0.253517992020243	0.569375561152737	66.4041994750656	50.5852674066599	9.73487438244255e-07	1.76643092960846e-05
Mrpl54	Pre-NK	0.460592801835973	0.206362154409862	0.56929372224032	30.7086614173228	16.2865792129162	1.70606858753429e-12	6.54746472180973e-11
Arpc1b	Pre-NK	2.20969580462127	0.218953427560312	0.569099983844098	94.750656167979	87.991927346115	4.46449255296958e-06	7.26000266744025e-05
Pbdc1	Pre-NK	0.369904069904461	0.199186256355537	0.56909918929155	25.4593175853018	11.0090817356206	1.42439349683533e-16	7.98024254376609e-15
Aprt	Pre-NK	0.564053400488813	0.211219296962126	0.568770244536789	37.2703412073491	22.058526740666	4.71422024532967e-10	1.39289971906747e-08
Erh	Pre-NK	0.348392012316491	0.190801899091395	0.568717804068639	24.9343832020997	10.3229061553986	3.15753531710422e-17	1.9083198682231e-15
Anp32e	Pre-NK	0.604058323833068	0.211525718410608	0.568650267102081	39.6325459317585	23.9354187689203	1.60345045246764e-09	4.39545855282692e-08
Ndufa12	Pre-NK	0.574845071709412	0.206902736278821	0.568526714180909	38.5826771653543	23.1483350151362	1.08201330371351e-09	3.04212201928683e-08
Hnrnpd	Pre-NK	1.03447028838638	0.239403559558548	0.568499831819711	60.6299212598425	45.7214934409687	7.63414412131204e-07	1.42222993211482e-05
Rps15a	Pre-NK	4.00747746202276	0.129386166278159	0.568493078123055	100	99.8284561049445	5.50663770655871e-06	8.8423007775505e-05
Krtcap2	Pre-NK	1.51745398290349	0.251714515294419	0.568484867746728	78.4776902887139	65.7921291624622	3.59013351103012e-06	5.91331969182655e-05
Rpl29	Pre-NK	2.64102738811321	0.203295824142501	0.568445272544766	97.1128608923885	92.8758829465187	5.56981670797934e-06	8.92507894407002e-05
Ndufc2	Pre-NK	0.687366350538011	0.218260055865901	0.56842818966499	43.8320209973753	29.0110998990918	1.80941348506901e-08	4.32764699335642e-07
Abce1	Pre-NK	0.322839197993892	0.195886674060962	0.568387270208782	22.3097112860892	8.22401614530777	2.03721191786902e-20	1.54818020550531e-18
Ostc	Pre-NK	0.784598328121787	0.228468564279261	0.568378397705332	49.6062992125984	34.0968718466196	9.17334636796217e-08	2.00313001557023e-06
Cnbp	Pre-NK	1.23650229019026	0.258552393251857	0.568295102113245	70.6036745406824	54.3390514631685	1.99398934633213e-06	3.4315841317875e-05
Eif3c	Pre-NK	1.09928602839712	0.242987928554614	0.568283978377577	62.992125984252	48.5469223007064	1.15636312059242e-06	2.06651109012972e-05
Txnl4a	Pre-NK	0.433153403416995	0.204118258684741	0.568239615860328	29.1338582677165	14.7225025227043	4.58590311795665e-13	1.85258417799349e-11
Atp5f1	Pre-NK	1.34186541405478	0.266207074622242	0.568096463976312	75.8530183727034	59.4450050454087	3.01979211531401e-06	5.02240831659647e-05
Mrpl36	Pre-NK	0.448812662680645	0.19193505604738	0.568030383689425	31.2335958005249	16.2663975782038	4.26947789311666e-12	1.55309846296763e-10
Atp5a1	Pre-NK	1.13833342707563	0.257065655650005	0.567961257617772	67.1916010498688	50.2119071644803	1.55865032169805e-06	2.72826010129837e-05
Atp5d	Pre-NK	1.52967067449846	0.236064947630188	0.567642112344433	78.740157480315	67.6286579212916	5.03950158191741e-06	8.13474119705722e-05
Rpl19	Pre-NK	3.91519765847456	0.098475269599906	0.567596557998363	100	99.9697275479314	7.29092051248449e-06	0.000114323718883707
Ndufs6	Pre-NK	0.77627195369238	0.226425531430594	0.567566497426974	49.8687664041995	33.6125126135217	1.15402529594543e-07	2.47813656091319e-06
Esf1	Pre-NK	0.455983173057223	0.199213017704904	0.567532596518271	30.1837270341207	15.5095862764884	2.36014672526249e-12	8.83673472670839e-11
Cdc37	Pre-NK	1.03536324044648	0.244898868988775	0.567454730368593	60.8923884514436	45.4086781029263	1.08046652715848e-06	1.93764505355255e-05
Zfp706	Pre-NK	0.746051190049293	0.21671070836184	0.567150019466537	48.5564304461942	32.4621594349142	1.00876420186858e-07	2.19341915904881e-06
Pole4	Pre-NK	0.709702433861249	0.223709485308946	0.567115588856136	44.8818897637795	29.313824419778	3.78369520768433e-08	8.81388545268016e-07
Elob	Pre-NK	1.94007548607929	0.24591459376871	0.566998127504496	91.8635170603675	81.029263370333	8.21091937304354e-06	0.000127576744226307
Psma6	Pre-NK	0.524268048884806	0.196543597562302	0.566980912199295	35.9580052493438	20.6054490413723	4.91470539930283e-10	1.44809294788287e-08
Sars	Pre-NK	0.586744972854571	0.207270536634439	0.566921982885338	38.5826771653543	23.4510595358224	3.08345546568004e-09	8.07749570881471e-08
Rpf2	Pre-NK	0.251660974777398	0.182763474238232	0.566579928013539	18.1102362204724	4.56104944500505	2.95769168252285e-31	4.68077577509363e-29
Mrpl15	Pre-NK	0.451051124163432	0.199372674957047	0.566545629828562	30.1837270341207	16.2058526740666	1.0987446604699e-11	3.82467784192141e-10
Nifk	Pre-NK	0.285033792020495	0.182278515127079	0.566535168220017	20.4724409448819	6.80121089808275	1.32067970431931e-22	1.18559965736875e-20
Mdn1	Pre-NK	0.224203051310092	0.180129582200198	0.565949980268612	16.2729658792651	2.94651866801211	1.12179769558787e-43	3.58764925520194e-41
Sell	Pre-NK	0.916235387250344	0.241227668024922	0.565740085970586	51.9685039370079	35.6609485368315	4.04591374431448e-07	7.91195183299001e-06
Sem1	Pre-NK	1.82770352549236	0.273789884501744	0.565483842773942	91.0761154855643	76.7305751765893	1.23904038785679e-05	0.000187578984161634
Mpp6	Pre-NK	0.376829130048033	0.1843702874598	0.565266400226712	26.246719160105	12.2401614530777	7.98120427535764e-14	3.4708064258078e-12
Rpl27a	Pre-NK	3.8662226223538	0.0962936501104732	0.564933879985486	100	99.9091826437942	1.64480304431609e-05	0.000243719802444945
Ube2l3	Pre-NK	0.85184127559145	0.21590140351413	0.564919445614202	53.2808398950131	38.0322906155399	8.94425978207858e-07	1.64435128041543e-05
Wdr75	Pre-NK	0.250903998746712	0.179866592919667	0.564789138996374	17.8477690288714	4.6518668012109	2.77202625187375e-29	3.7657853975676e-27
Timm10	Pre-NK	0.25066385632781	0.186577349655259	0.564784504106512	17.3228346456693	4.22805247225025	1.18251464017277e-31	2.01697580458803e-29
Nop14	Pre-NK	0.334609976154103	0.182110507994743	0.564517269599625	23.0971128608924	9.55600403632694	2.36495316335983e-16	1.28738992945875e-14
Crtam	Pre-NK	0.255198664930167	0.225773018063179	0.564133103442796	14.6981627296588	1.92734611503532	5.72057966714775e-58	2.9272206156795e-55
Sms	Pre-NK	0.720410918626354	0.215364112456144	0.564089403052671	44.3569553805774	30.4238143289606	2.07383334034151e-07	4.2732101486688e-06
Tbca	Pre-NK	1.09241859515355	0.238909739691988	0.563969293192539	64.5669291338583	49.1725529767911	5.5607443577611e-06	8.91985231306067e-05
Nucks1	Pre-NK	0.840911228488864	0.215883558626929	0.563741918738462	52.2309711286089	36.8314833501514	1.1257223243226e-06	2.01409829844712e-05
Ndufb6	Pre-NK	0.545189716031889	0.189168624856765	0.563734502914684	37.2703412073491	22.2300706357215	8.59252113881527e-09	2.11723582667662e-07
Noc2l	Pre-NK	0.291835062339529	0.188391044935948	0.563725497985809	19.6850393700787	6.81130171543895	6.45733162566716e-21	5.08341014285213e-19
Tubb4b	Pre-NK	0.560921633288545	0.211314418681013	0.56370947450943	35.1706036745407	21.2613521695257	4.78943319542483e-09	1.23360048629139e-07
Tpm3	Pre-NK	1.85269349602894	0.225197193764034	0.563697953497488	87.1391076115486	78.1331987891019	2.16072015031392e-05	0.000309542113515148
Ptprcap	Pre-NK	2.03844107736664	0.232639176609501	0.563620352198659	92.1259842519685	82.8859737638749	2.32462233409046e-05	0.000328593715014941
Atic	Pre-NK	0.232753390034771	0.183989260187776	0.563470579043412	16.010498687664	3.22906155398587	6.32265972447233e-38	1.40665433957065e-35
Sumo2	Pre-NK	1.80292640983734	0.248176185142583	0.56341668189559	89.7637795275591	77.2250252270434	2.32406001214672e-05	0.000328593715014941
Rpl22l1	Pre-NK	2.07341031591782	0.241913337086615	0.563288361659132	90.5511811023622	81.0998990918264	2.52411723782321e-05	0.00035483263477861
Klra4	Pre-NK	1.38505159438896	0.327143697283329	0.563120048944437	57.742782152231	37.7194752774975	1.73423045277054e-06	3.00475978334996e-05
Tmem147	Pre-NK	0.321556209479958	0.174342972194327	0.562819972932243	22.8346456692913	9.57618567103935	1.43128567574931e-15	7.13365792481415e-14
Timm17a	Pre-NK	0.43314071007321	0.175483004772327	0.562776537392967	30.7086614173228	16.5388496468214	2.0788116470868e-10	6.3443017086341e-09
Atp5md	Pre-NK	1.45574207680648	0.260961780402457	0.562534331291333	79.2650918635171	62.9767911200807	2.10794306393604e-05	0.000303271171269748
Taf1d	Pre-NK	0.611006405455142	0.209183725547586	0.562467986153598	38.3202099737533	24.561049445005	5.16515551213654e-08	1.17174081163709e-06
Trmt112	Pre-NK	0.919644551298032	0.217934585231039	0.562417134790543	56.6929133858268	41.372351160444	3.87732224948207e-06	6.35905703544864e-05
Nudt21	Pre-NK	0.480848813381368	0.177942129101479	0.56226722920987	33.5958005249344	19.4550958627649	3.28683336034285e-09	8.59560117795965e-08
Dnajc19	Pre-NK	0.617254250041811	0.189747769046812	0.562131625575057	41.2073490813648	26.6498486377397	1.43258889770422e-07	3.03333409222863e-06
Rpn1	Pre-NK	0.370438220371462	0.174442035109244	0.562121031541088	25.7217847769029	12.5428859737639	1.84186931197417e-12	7.05100643593902e-11
Drap1	Pre-NK	1.00275508410899	0.22856170510253	0.562059850994912	60.3674540682415	44.3895055499495	6.47237369419912e-06	0.000102536025365997
Hnrnpk	Pre-NK	1.30973144734916	0.244598611926885	0.56204660845245	73.490813648294	58.5368314833501	1.99561900277838e-05	0.000288734658922252
Pdcd5	Pre-NK	0.964552254441215	0.223690383318585	0.561921069149908	59.5800524934383	42.6135216952573	5.49567938371129e-06	8.83394494443477e-05
Pfkp	Pre-NK	0.530900481188785	0.195093922394054	0.561873925698743	34.3832020997375	20.4137235116044	7.77911964364456e-09	1.93231821439462e-07
Ltv1	Pre-NK	0.253846551664189	0.170754703402458	0.561823736462811	18.1102362204724	5.46922300706357	1.30626624208316e-23	1.28541622321914e-21
Ppan	Pre-NK	0.24340501535441	0.167465965205073	0.561689457082244	17.5853018372703	4.95459132189707	1.81009289798253e-25	1.97069050190992e-23
Mdh2	Pre-NK	0.680094772971415	0.195805017952582	0.561618344629222	44.6194225721785	29.8385469223007	5.10324533727097e-07	9.75590525186135e-06
Hprt	Pre-NK	0.570294133288348	0.188124648252788	0.561533724782889	38.3202099737533	24.0161453077699	6.45294699093322e-08	1.43149117424589e-06
Pfdn6	Pre-NK	0.638952652031565	0.196263265631081	0.561335351496805	41.994750656168	27.5580221997982	2.82775864812389e-07	5.72677084529682e-06
Ftsj3	Pre-NK	0.247426785140141	0.168987389321268	0.561263576916659	17.5853018372703	5.10595358224016	1.46959310561685e-24	1.50398158428828e-22
Lap3	Pre-NK	0.239148583199303	0.173014638882557	0.561196304800951	16.7979002624672	4.36932391523713	8.27213359902999e-28	1.02407679740895e-25
Gpx1	Pre-NK	0.484367947735874	0.178939007414882	0.56111605499363	32.5459317585302	19.4046417759839	5.98242890908802e-09	1.51795481294893e-07
Pgls	Pre-NK	0.776805116704459	0.203200844595394	0.560750958097947	49.6062992125984	34.6619576185671	2.31391645069769e-06	3.9380190060599e-05
Sod2	Pre-NK	0.555957530839507	0.183097756730511	0.560640780144662	37.7952755905512	23.3703329969728	7.46195191843524e-08	1.64817876114963e-06
Rps3	Pre-NK	3.44305908486399	0.111132347514191	0.56055735212715	99.737532808399	99.3440968718466	5.87031639367832e-05	0.00075854568147606
Timm9	Pre-NK	0.232973109788428	0.168804913625787	0.560503587404753	16.5354330708661	4.28859737638749	1.14292732134331e-27	1.40360618479529e-25
Pcbp1	Pre-NK	0.657827898496881	0.187731623575362	0.560419364834693	43.5695538057743	28.8698284561049	6.39880887650261e-07	1.20230250995338e-05
Pfdn1	Pre-NK	0.623336679389282	0.190610275291541	0.560356197907149	39.8950131233596	26.7003027245207	3.20994366939948e-07	6.42449090859862e-06
Rbbp7	Pre-NK	0.54115367699639	0.18479396285769	0.560321502445898	35.4330708661417	22.2199798183653	4.89221222383767e-08	1.11756472988292e-06
Bola3	Pre-NK	0.53290189774345	0.18178494577169	0.560124320988635	35.4330708661417	21.8970736629667	4.6073528817186e-08	1.06197408539433e-06
Dynll1	Pre-NK	1.31603268892648	0.243816378288347	0.559941044200958	70.6036745406824	57.204843592331	3.52355348130503e-05	0.000479947377919375
Strap	Pre-NK	0.406093792356839	0.173460788169516	0.559835633562959	27.8215223097113	14.9142280524723	2.57903903527891e-10	7.79347012412727e-09
Sub1	Pre-NK	2.30943113165703	0.217682263037788	0.559804910864447	95.2755905511811	87.9212916246216	7.14790147696687e-05	0.000909846066110435
Ywhae	Pre-NK	0.758371769173356	0.197499608259162	0.559738168450437	48.8188976377953	33.9858728557013	2.96860609887263e-06	4.9426325622336e-05
Tomm40	Pre-NK	0.30232112308238	0.160847290011816	0.55965659438887	21.7847769028871	9.20282542885974	1.16820524209418e-14	5.43427838526902e-13
Snhg4	Pre-NK	0.210384817845053	0.162273458884143	0.559653813454953	15.2230971128609	3.15842583249243	1.56822351386257e-34	3.16760515280319e-32
Rpl34	Pre-NK	3.831737546322	0.0917271326943099	0.559604286346144	100	99.8486377396569	7.66218726051766e-05	0.000967288130231962
Pim3	Pre-NK	0.49798450053935	0.175534116812943	0.559446435239995	32.5459317585302	19.0110998990918	1.18758702635925e-08	2.88003924828449e-07
Tmem37	Pre-NK	0.472502097361554	0.181448717586413	0.559383798014148	30.9711286089239	17.4470232088799	3.87529199489579e-09	1.00659234202446e-07
Rpl30	Pre-NK	3.81624831769329	0.0915578963930699	0.559243691914898	100	99.8284561049445	8.46628722244512e-05	0.00105835484651266
Mrpl17	Pre-NK	0.31611012727431	0.161523208688214	0.559214161045207	22.5721784776903	9.94954591321897	1.25827338510944e-13	5.32114455504548e-12
Ndufb4	Pre-NK	0.849162458359889	0.201074906818775	0.559187808385708	52.755905511811	38.7991927346115	8.33122618324908e-06	0.000129184498120259
Nedd8	Pre-NK	1.24428582334075	0.220435471268044	0.55909590514102	70.3412073490814	56.912209889001	4.46800581163317e-05	0.000594353182100353
Ddx27	Pre-NK	0.375837750082922	0.167762674799677	0.559043332247445	25.7217847769029	13.188698284561	5.24358999342225e-11	1.71996474335523e-09
Ddost	Pre-NK	0.551020724174603	0.179041143817485	0.55903260578805	37.5328083989501	23.3703329969728	1.62501999866041e-07	3.40323083211949e-06
Pomp	Pre-NK	1.04546714094641	0.21642001234167	0.55890852316518	61.9422572178478	47.8102926337033	2.55794701474737e-05	0.000358275954592946
Caprin1	Pre-NK	0.504129753874197	0.167417001371228	0.558898856109182	35.4330708661417	21.321897073663	6.4516056171445e-08	1.43149117424589e-06
Mrps15	Pre-NK	0.493358255413435	0.166620077411886	0.558749612655633	34.1207349081365	20.343087790111	4.02873498177496e-08	9.32807099626357e-07
Mrps24	Pre-NK	0.868438710136644	0.205804020854413	0.558492177630168	55.3805774278215	39.5560040363269	1.1933043647589e-05	0.000181550201223131
Sdf2l1	Pre-NK	0.510322845296103	0.182123758674538	0.558406630805862	32.8083989501312	20.3329969727548	4.66882165941764e-08	1.0729203786485e-06
Thyn1	Pre-NK	0.237020399278931	0.152891106318324	0.558189055833208	17.5853018372703	5.65085771947528	1.24534152574891e-20	9.60665214159376e-19
Cyc1	Pre-NK	0.470346563878287	0.176028684351245	0.558121916142924	31.2335958005249	18.6074672048436	1.85610817990646e-08	4.43127786465694e-07
Pabpc4	Pre-NK	0.20372079359884	0.155021732817968	0.557689679556957	14.9606299212598	3.29969727547931	2.10961047761765e-31	3.52006852629441e-29
Psmc4	Pre-NK	0.481533174282385	0.167794715177268	0.557591817168162	33.0708661417323	19.9697275479314	5.89312644157973e-08	1.32066254021446e-06
Rpl7l1	Pre-NK	0.30061446254614	0.160139737134819	0.557502827282816	21.259842519685	9.24318869828456	1.05324104130061e-13	4.50370563370632e-12
Cops6	Pre-NK	0.495667923808854	0.17242507830106	0.557468131821565	33.3333333333333	20.3632694248234	7.8380304673932e-08	1.72627841757465e-06
Rps16	Pre-NK	3.79784358945594	0.0942770289253643	0.557194540894295	100	99.8486377396569	0.000147737867467272	0.00174724499498467
Trp53	Pre-NK	0.400492324201928	0.172175294103856	0.556905853468619	26.7716535433071	14.7931382441978	1.55762060411936e-09	4.27746581285085e-08
Mrps12	Pre-NK	0.424624749757679	0.161213228851424	0.556844010795321	29.3963254593176	16.8314833501514	1.04708598074574e-08	2.55545578544162e-07
Rbm8a	Pre-NK	0.628450245022166	0.17791019781791	0.556643651127867	40.9448818897638	27.8102926337033	2.2457206600252e-06	3.83471166318652e-05
Tuba1c	Pre-NK	0.354580232034296	0.164058368676013	0.556589091852923	23.8845144356955	11.9778002018163	5.60652502982754e-11	1.83118650495495e-09
Polr2k	Pre-NK	0.636203958631124	0.177755104877845	0.556549364225536	41.7322834645669	28.0020181634712	2.47920002354112e-06	4.19598273054857e-05
Itga4	Pre-NK	1.28839942483065	0.246191997223038	0.55639389677703	68.7664041994751	50.2623612512614	6.77009687431679e-05	0.000863187351475391
Serp1	Pre-NK	0.511840929155802	0.168597988921191	0.556356420381862	34.1207349081365	21.3824419778002	2.32121653058504e-07	4.74473967523449e-06
Rrp1b	Pre-NK	0.206846210907689	0.155901283784763	0.556198039574014	14.6981627296588	3.31987891019173	8.16850849710458e-30	1.15041077008305e-27
Mia2	Pre-NK	0.450264221117094	0.162482987797886	0.556048133993342	30.9711286089239	18.1937436932392	4.46711210278172e-08	1.03119756225266e-06
Srsf3	Pre-NK	1.44966596517538	0.228535317100564	0.556034891450879	77.9527559055118	64.3188698284561	0.000143791839237717	0.00170583348078686
Polr2h	Pre-NK	0.260948778485671	0.153267923603046	0.556022973162663	18.6351706036745	7.12411705348133	4.87608319357207e-16	2.52880922650422e-14
Ddx10	Pre-NK	0.353965090366039	0.15545763136997	0.556013438532091	24.4094488188976	12.351160443996	1.52300516524908e-10	4.72316207913912e-09
Tcof1	Pre-NK	0.395300828336895	0.164178743278474	0.555926170177265	26.509186351706	14.5812310797175	2.37690375026475e-09	6.35676820040317e-08
Psma1	Pre-NK	0.634084556441976	0.177336152407257	0.555753487423557	41.2073490813648	28.3854692230071	3.76151548541812e-06	6.18233663989867e-05
Ndufaf8	Pre-NK	0.558500998178122	0.168318849491428	0.555752163169311	37.007874015748	23.874873864783	9.03883698556757e-07	1.6557898158168e-05
Gadd45b	Pre-NK	0.912718942208467	0.238589075606547	0.555739317903123	42.257217847769	31.4530776992936	7.70390600681304e-06	0.000120185631209946
Bcl7c	Pre-NK	0.492575619270786	0.16061508168029	0.555725413233538	33.8582677165354	20.9687184661958	2.59325939963565e-07	5.27972480687094e-06
Rrp9	Pre-NK	0.252355190227742	0.164187476932053	0.555708065502912	17.0603674540682	5.81231079717457	1.10510360990416e-18	7.45934805120287e-17
Pkm	Pre-NK	0.74666520213907	0.192775130101872	0.555543725550956	46.9816272965879	33.2694248234107	1.21460862470823e-05	0.000184243646224268
Ubl4a	Pre-NK	0.368513481416493	0.163056882108452	0.555486385342095	24.6719160104987	13.0978809283552	5.90030942627295e-10	1.71870303610467e-08
Pam16	Pre-NK	0.36499365120967	0.152040700298141	0.555469302462318	25.9842519685039	13.8647830474268	1.50937545974922e-09	4.15986044571099e-08
Ndufc1	Pre-NK	0.693432498064487	0.178006018209839	0.555443744355366	44.3569553805774	30.7467204843592	7.55747201675978e-06	0.00011826172571792
Ccdc124	Pre-NK	0.496164646286835	0.162561857881101	0.555439639167203	33.8582677165354	20.9989909182644	3.02725738193708e-07	6.07469647975374e-06
Nip7	Pre-NK	0.249649511379234	0.157438735258517	0.555433415172246	17.3228346456693	6.07467204843592	7.13732688413391e-18	4.49037315566966e-16
Cisd1	Pre-NK	0.272379783852377	0.14673832449836	0.555351576259829	19.6850393700787	8.15338042381433	4.01291702744047e-14	1.78041298520921e-12
Ppie	Pre-NK	0.292538148462274	0.149117582424526	0.555308537996827	20.997375328084	9.29364278506559	9.50457001014676e-13	3.74114498014777e-11
Rwdd1	Pre-NK	0.836295844280957	0.193510429433726	0.555274504662699	51.9685039370079	37.891019172553	2.7985959908735e-05	0.000388170010619096
Sf3b5	Pre-NK	0.80975590117646	0.191202993210323	0.555221931769124	51.9685039370079	37.0433905146317	2.53996813084772e-05	0.00035608265549446
Atad3a	Pre-NK	0.191003291272693	0.152795216814374	0.555132014905806	13.6482939632546	2.53279515640767	8.30723218056238e-36	1.74690850964128e-33
Nop16	Pre-NK	0.189352372470725	0.154737216534664	0.555062491557879	13.3858267716535	2.31079717457114	1.97299086927414e-38	4.58899739912534e-36
Pak1ip1	Pre-NK	0.469189233219084	0.161106780261262	0.555038125279749	31.758530183727	19.2734611503532	1.48048836494362e-07	3.12613162176747e-06
Tmed10	Pre-NK	0.769668421343555	0.18262135765115	0.554856172746318	48.8188976377953	35.2976791120081	2.19222574030393e-05	0.000312178639512112
Hsph1	Pre-NK	0.378527461968459	0.160586093240835	0.554810485974823	25.1968503937008	13.3097880928355	1.24143346852451e-09	3.44615645123324e-08
Mak16	Pre-NK	0.415526444279378	0.15965677885128	0.554794727349293	28.0839895013123	16.2663975782038	2.19242860892036e-08	5.20185032079389e-07
Lsm12	Pre-NK	0.516097335900172	0.162880056817224	0.554702161977482	34.9081364829396	22.1897073662967	7.38309130634078e-07	1.3788057742535e-05
Stoml2	Pre-NK	0.28815729168677	0.147100540313075	0.554503391415125	20.7349081364829	9.28355196770938	1.92344012524296e-12	7.34495755288672e-11
Txn1	Pre-NK	1.1956013145796	0.220015091957836	0.554477171181049	67.4540682414698	54.3087790110999	0.000148226186797397	0.00175167066476277
Calm1	Pre-NK	2.656049670185	0.148830248559086	0.554470682335243	97.9002624671916	95.0252270433905	0.000301134307749523	0.00331853033615429
Ube2n	Pre-NK	0.544184563637409	0.164525910943176	0.554437046277389	36.745406824147	23.7134207870838	1.52685832699494e-06	2.68178514618986e-05
Eif3b	Pre-NK	0.30716697133532	0.149532726813465	0.554394537716085	21.7847769028871	10.343087790111	1.97357380285401e-11	6.73251809946931e-10
Aimp1	Pre-NK	0.650205563606602	0.169727831214289	0.554173387256966	41.994750656168	29.1826437941473	8.5202705112368e-06	0.000131982515255294
Eif4g1	Pre-NK	0.383298202192564	0.149685091836006	0.554108233948052	26.7716535433071	14.8637739656912	1.00016172148217e-08	2.44482206790969e-07
Mcts1	Pre-NK	0.464462138958295	0.155685156623551	0.554095388681864	31.758530183727	19.5560040363269	2.78924453567768e-07	5.65623419645814e-06
Srsf9	Pre-NK	0.542128336705774	0.159383977198713	0.554086781029263	36.745406824147	23.9556004036327	1.93704960622858e-06	3.33733428790291e-05
Pycard	Pre-NK	1.19782024479605	0.213690968069807	0.554034870262812	65.8792650918635	52.9667003027245	0.000156181944092674	0.0018322922290217
1110004F10Rik	Pre-NK	0.719699205683092	0.178274567767021	0.553913436148433	46.4566929133858	32.4117053481332	1.86346182070689e-05	0.000270890174334009
Hnrnpa0	Pre-NK	1.35732180981729	0.210540426927412	0.553832524213989	74.2782152230971	62.058526740666	0.000242781416355418	0.0027263624890066
Ndufa7	Pre-NK	1.14527926631215	0.206711748258182	0.553766576352527	66.4041994750656	52.7547931382442	0.000166696540352246	0.00194894028251891
Eif1a	Pre-NK	0.340265059268834	0.148147031821219	0.553764060269459	23.8845144356955	12.2300706357215	6.63858348942718e-10	1.92280934238107e-08
Pno1	Pre-NK	0.200826079521593	0.157486275204635	0.553569527320689	13.6482939632546	2.90615539858729	1.6846334848963e-30	2.56047610164784e-28
Surf2	Pre-NK	0.22917434503491	0.141431765618316	0.553501195801584	16.7979002624672	5.75176589303734	1.62236858093755e-17	1.0002000034527e-15
Srsf7	Pre-NK	1.08120693998058	0.205892133778247	0.553470605528497	63.254593175853	49.5660948536831	0.000149721268684841	0.00176797784275461
Denr	Pre-NK	0.545370099939455	0.161891777927682	0.553466765191183	36.2204724409449	23.72351160444	2.32737548584195e-06	3.95653832593132e-05
Rnps1	Pre-NK	0.441228351173177	0.153701044235819	0.553459349367404	30.1837270341207	18.0423814328961	1.62009439864049e-07	3.39755042534566e-06
Higd1a	Pre-NK	0.930634246363181	0.194495398085106	0.553454184775844	57.2178477690289	43.2694248234107	9.19095819565851e-05	0.0011415080846404
AI662270	Pre-NK	0.506110943297478	0.159219278926494	0.553254752086363	33.8582677165354	21.4429868819374	1.04589250526065e-06	1.88444786951364e-05
Ifi35	Pre-NK	0.420551051643376	0.148790104088512	0.553191055457119	29.1338582677165	17.1644803229062	1.05849040940084e-07	2.28857553164962e-06
Eif6	Pre-NK	0.540658307576694	0.162049854444437	0.553108024715881	36.745406824147	23.5418768920283	2.57352259907319e-06	4.33181419061102e-05
Cetn3	Pre-NK	0.620738734863572	0.166958327130075	0.552962224323372	39.8950131233596	27.4873864783047	8.92703646752066e-06	0.000137866133614597
H13	Pre-NK	0.439809875711507	0.148547234091532	0.552906208368757	30.4461942257218	18.2038345105954	2.39562901559601e-07	4.8838381166553e-06
Rgs16	Pre-NK	0.247379117351857	0.189669436289862	0.552892568550021	13.9107611548556	3.34006054490414	1.16064494416501e-26	1.34977731347553e-24
Grpel1	Pre-NK	0.507419027787996	0.158011554122733	0.552838141700501	34.1207349081365	22.0282542885974	1.60946428597529e-06	2.81079479567767e-05
Pdcd11	Pre-NK	0.264780351511368	0.141673592375438	0.552676185406188	18.8976377952756	7.89101917255298	2.7584129316745e-13	1.14135840738909e-11
Nol12	Pre-NK	0.265151853914765	0.144722008196406	0.552511183327109	18.6351706036745	7.70938446014127	1.86379185510195e-13	7.81723190373496e-12
Utp18	Pre-NK	0.276652943372931	0.147464167665188	0.552419412507846	19.1601049868766	8.24419778002018	9.72480270862747e-13	3.81804210690896e-11
Khdc1a	Pre-NK	0.355494641822932	0.150855298986578	0.552345121844633	22.8346456692913	11.4732593340061	6.50204805709472e-10	1.88682305717318e-08
Syncrip	Pre-NK	0.498869231251658	0.15384455663638	0.552310956085081	33.5958005249344	21.5943491422805	1.71049075094995e-06	2.97369688763677e-05
Ccnd2	Pre-NK	1.45907488815163	0.218738371711746	0.552310823659656	72.7034120734908	61.3622603430878	0.000354355139125694	0.00385794733384292
Tomm22	Pre-NK	0.935995536966677	0.194770459735387	0.552280630662842	58.5301837270341	44.0363269424823	0.000140009502855572	0.00166482252388527
Ssrp1	Pre-NK	0.435866408028277	0.151172634357945	0.551870906399061	29.6587926509186	18.1130171543895	3.82722658406177e-07	7.50341702323529e-06
Etf1	Pre-NK	0.333314680163875	0.135801888626891	0.551602612488777	24.1469816272966	12.7850655903128	5.90791847282475e-09	1.50402083708678e-07
Utp14a	Pre-NK	0.241969393308767	0.128137772180166	0.551588310542918	18.3727034120735	7.42684157416751	2.02454717690475e-13	8.44533253061542e-12
Pgk1	Pre-NK	0.451442309942362	0.144923518138549	0.551550436871476	31.758530183727	19.4550958627649	9.34900371146168e-07	1.70853042826962e-05
Mrps21	Pre-NK	0.846744235111101	0.183287188945541	0.551492434535491	55.6430446194226	39.6367305751766	0.000116920577885133	0.00141885200878631
Snhg12	Pre-NK	0.308245643341986	0.149308853193745	0.551479324418454	20.7349081364829	10.1715438950555	1.52631951908814e-10	4.72389736643589e-09
Txnl1	Pre-NK	0.611326296569919	0.16296973500107	0.551438272536821	40.4199475065617	27.9515640766902	1.79327252840314e-05	0.000261429502217631
Ndufa11	Pre-NK	0.814012677035479	0.172256515494425	0.551215268121757	52.2309711286089	38.4863773965691	0.000111053842951717	0.00135515702953243
Hmgn1	Pre-NK	0.38662542737583	0.162457797886988	0.551213679016662	24.4094488188976	13.8446014127144	2.23633446293003e-08	5.28967185522942e-07
Nol11	Pre-NK	0.250241501449785	0.142067217602612	0.551113962671921	17.5853018372703	7.02320887991927	8.2723715746945e-14	3.58726485997557e-12
Vdac3	Pre-NK	0.546246959137767	0.15531736871458	0.551113830246497	36.4829396325459	24.4399596367306	7.90328347780758e-06	0.00012317086768307
Sarnp	Pre-NK	0.841062747741082	0.173928193020814	0.55078501791716	50.6561679790026	38.920282542886	0.000131970080788031	0.0015790122448769
Atp5l	Pre-NK	2.01662599690019	0.197319155553892	0.55063431778394	92.3884514435696	83.8345105953582	0.000761896922708255	0.00745435287475744
Exosc7	Pre-NK	0.311520416942073	0.138147581427365	0.550606376019345	22.0472440944882	11.1705348133199	1.49737890803259e-09	4.13422007503745e-08
Vdac1	Pre-NK	0.369101035691249	0.13790424357493	0.550323515312352	25.9842519685039	14.9344096871847	1.01406212008176e-07	2.20182002904881e-06
Rps9	Pre-NK	3.2942011106251	0.120262000255943	0.550320204676736	99.4750656167979	98.7184661957619	0.00084161299470249	0.00811367391900718
Timm50	Pre-NK	0.253328554192532	0.129285508944263	0.550312126725834	18.6351706036745	8.04238143289606	4.32421948885026e-12	1.56929298754942e-10
Agpat5	Pre-NK	0.227109505254766	0.144292928214514	0.550190030484333	15.4855643044619	5.24722502522704	7.48840812590948e-17	4.36203703850294e-15
Vapa	Pre-NK	0.814150952804443	0.174313425115457	0.550089652012469	51.1811023622047	38.627648839556	0.000158420386270894	0.00185500484335965
Snx3	Pre-NK	0.864638597734802	0.179504601007436	0.549965701815023	52.49343832021	40.5953582240161	0.000200675352611654	0.00230064775051643
Mrpl20	Pre-NK	0.632037239514524	0.164409955508847	0.549954842930204	40.4199475065617	29.3239152371342	4.10669328011331e-05	0.000552514010017699
Adh5	Pre-NK	0.41694866071571	0.13696331498831	0.549863999088913	29.3963254593176	17.7295660948537	8.58071740581779e-07	1.58320424154698e-05
Cox6a1	Pre-NK	1.01080355038979	0.18286831922348	0.549850756546451	61.4173228346457	47.8002018163471	0.000366871239913487	0.00398009922537946
Tpi1	Pre-NK	0.484202022456287	0.146620677864695	0.549797389100328	32.8083989501312	21.029263370333	4.19885383207197e-06	6.84979863720901e-05
Siva1	Pre-NK	0.291570591724228	0.128044834336364	0.549760839683132	21.5223097112861	10.6962663975782	1.40548781932972e-09	3.88750333595145e-08
Suclg1	Pre-NK	0.498141861264005	0.147184948152069	0.5497547481136	33.8582677165354	22.2805247225025	6.80891266270755e-06	0.000106984256177302
Ube2i	Pre-NK	1.17281167066061	0.202456999866428	0.549722568735417	68.503937007874	54.2482341069627	0.000533953423028503	0.00542469821105926
Psmd3	Pre-NK	0.272666058939253	0.135154731213523	0.549630533065304	19.4225721784777	9.00100908173562	7.59944873861294e-11	2.46116324022041e-09
Psenen	Pre-NK	1.12590925867869	0.199391050362127	0.549604974958352	67.9790026246719	52.3309788092836	0.000505441692171402	0.00525679906268509
Aldoa	Pre-NK	0.893773529527085	0.176638001363758	0.549604710107503	55.3805774278215	41.6246215943491	0.000246876750220183	0.00276628101651827
Kdelr2	Pre-NK	0.371494133046969	0.144560413566218	0.549554520871571	24.9343832020997	14.4702320887992	1.07074701744208e-07	2.31181961529584e-06
Eif3e	Pre-NK	1.08384527998156	0.203160978623295	0.549038326566394	65.3543307086614	49.9697275479314	0.000519680372304051	0.00535260044470277
Sf3b6	Pre-NK	0.987033592400573	0.19398589424566	0.548991183115229	61.4173228346457	46.2462159434914	0.000420682220692379	0.00450655461957342
Rrs1	Pre-NK	0.188314470387827	0.135596592266633	0.548879813333121	13.3858267716535	3.53178607467205	3.91029761452806e-22	3.35346249612404e-20
Agpat3	Pre-NK	0.485222881330051	0.14325220666466	0.548864981685564	32.5459317585302	21.0090817356206	6.25746113431766e-06	9.92337663976346e-05
Psmd12	Pre-NK	0.48744214143863	0.140497108990256	0.548851209441403	33.3333333333333	21.6347124117053	7.96188978388911e-06	0.000123958387497446
Spcs2	Pre-NK	1.23282536849507	0.199469955302448	0.548785923707064	70.0787401574803	56.9223007063572	0.000752459261249167	0.00737611885021454
Smarcc1	Pre-NK	0.248580773604582	0.129841395261365	0.548674156648683	17.8477690288714	7.68920282542886	7.95505725619619e-12	2.82027907482373e-10
Nmt1	Pre-NK	0.444175809325961	0.137224718273879	0.548636018126392	30.7086614173228	19.3541876892028	3.48245207107667e-06	5.74829266054816e-05
Exosc8	Pre-NK	0.376485508869945	0.131659858151656	0.548618008268643	26.509186351706	15.5701311806256	4.24112832742818e-07	8.2621270246637e-06
Exosc5	Pre-NK	0.280011110292704	0.125737112994404	0.548594304117636	20.4724409448819	10.050454086781	1.22916522685984e-09	3.41828177491403e-08
Ndufa5	Pre-NK	0.755934965061374	0.165847752946993	0.548537096334199	48.2939632545932	35.5600403632694	0.000178167488177422	0.00206730847393167
Mrpl57	Pre-NK	0.678637416929832	0.157947629662215	0.548536566632501	44.3569553805774	31.6246215943491	0.00010206344900899	0.00125442434406486
Nsun2	Pre-NK	0.230200112352765	0.137092782004777	0.548507697889933	16.010498687664	6.16548940464178	5.66260387859481e-14	2.49073444528106e-12
Wdr12	Pre-NK	0.180802016498927	0.137707240537753	0.548422283491052	12.5984251968504	2.85570131180626	7.65586213934906e-26	8.39465283579624e-24
Slc25a3	Pre-NK	1.37509741513531	0.200677377699203	0.548335677263349	74.8031496062992	62.3814328960646	0.000992522948497887	0.00935885736019107
Rbm17	Pre-NK	0.369748696789373	0.130092827495951	0.548099827582097	26.246719160105	15.247225025227	4.5029168428659e-07	8.72781268369121e-06
Gpr65	Pre-NK	0.755572748909434	0.162617484841277	0.548012691652696	45.1443569553806	33.9858728557013	0.000169680269393831	0.00198080746423171
Ahsa1	Pre-NK	0.391126712722527	0.139964870631118	0.54799534392207	26.509186351706	15.9233097880928	7.43783088487443e-07	1.38734072799158e-05
Mrps7	Pre-NK	0.277433230357497	0.13003966110768	0.547960516035395	19.6850393700787	9.66700302724521	1.04477934339807e-09	2.94823670965143e-08
Sar1b	Pre-NK	0.393250241957136	0.127773929691958	0.547952040808219	28.3464566929134	17.1342078708375	1.59280966439179e-06	2.78487712506588e-05
Rnf126	Pre-NK	0.248825476444826	0.128251310546511	0.547943565581043	17.8477690288714	7.76992936427851	1.98475026711914e-11	6.75563222850242e-10
Tmem238	Pre-NK	0.198168771222191	0.127902323006914	0.547880398653498	14.4356955380577	4.6619576185671	4.73686518080278e-17	2.81843478257765e-15
Micos10	Pre-NK	0.879575973182546	0.168491893243452	0.547831666097237	55.9055118110236	41.9878910191726	0.000421234683026292	0.00450932609423753
Psmd7	Pre-NK	0.368791417489137	0.131522242031006	0.54782372057176	25.9842519685039	15.1362260343088	4.82601307169683e-07	9.2837251458168e-06
Aen	Pre-NK	0.201117931603143	0.133037993564098	0.547767439766296	14.1732283464567	4.4904137235116	1.66073897710586e-17	1.01976016150208e-15
Mrpl30	Pre-NK	0.742617913487879	0.158373822306733	0.547659248194379	49.0813648293963	35.3178607467205	0.000227263431956591	0.00256712357907699
Hypk	Pre-NK	0.617398591848052	0.146575835125576	0.547643357143425	40.1574803149606	28.7386478304743	8.23319257146113e-05	0.00103342386888389
Cotl1	Pre-NK	0.858892113622697	0.161203246941283	0.547509210188282	51.9685039370079	40.3632694248234	0.000398557700211848	0.0042995497230865
Pop5	Pre-NK	0.455327923418377	0.135708241088966	0.547398237682449	30.9711286089239	20.4641775983855	9.47113850440957e-06	0.000145246200980211
Cox4i1	Pre-NK	2.15974738621891	0.164429217067856	0.547298918613982	95.01312335958	88.5368314833502	0.00168666094858843	0.0148718737632286
Twistnb	Pre-NK	0.383240597159086	0.132954584835133	0.547267798639196	26.246719160105	15.8123107971746	1.01324651049381e-06	1.83207858452185e-05
Mri1	Pre-NK	0.260501150332082	0.120494441990816	0.547135108363725	19.4225721784777	9.37436932391524	1.22249074019657e-09	3.40589026365836e-08
Knop1	Pre-NK	0.263128850764928	0.133281176595743	0.546805369056416	17.8477690288714	8.13319878910192	1.33462244221844e-10	4.17266580661818e-09
Skp1a	Pre-NK	0.518439270739092	0.139754211899399	0.546724721972821	34.6456692913386	23.6831483350151	3.57555419500533e-05	0.000486598691910698
Magoh	Pre-NK	0.625801814350276	0.145150329604179	0.546614279168686	41.7322834645669	29.2028254288597	0.000128099461911395	0.00154110880862212
Eif3d	Pre-NK	0.476949754027235	0.136420051572678	0.546490726247514	32.0209973753281	21.6246215943491	2.09333883424169e-05	0.000301452574525742
Klra1	Pre-NK	0.458039519435239	0.187602465888844	0.546419216518218	20.997375328084	11.2512613521695	3.08853250850989e-08	7.22744855764259e-07
Gcsh	Pre-NK	0.156515440318447	0.124072166601714	0.546351414700811	11.5485564304462	2.20988900100908	2.30730957381969e-29	3.16245618461661e-27
Fh1	Pre-NK	0.219904058056933	0.122800335584444	0.546341615219389	16.010498687664	6.39757820383451	1.56830770220804e-12	6.03385752796882e-11
Eloc	Pre-NK	0.805536929243057	0.16219963402586	0.546282421054583	51.4435695538058	38.7285570131181	0.000487214247733975	0.00511225284823257
Ube2a	Pre-NK	0.450990092493465	0.126402552788839	0.546254611715412	32.2834645669291	20.5449041372351	1.61840007506607e-05	0.000240271368978136
Galk1	Pre-NK	0.160065490608991	0.1223888822313	0.54608378291765	11.8110236220472	2.49243188698285	2.14928559063648e-26	2.48072805277147e-24
Cox17	Pre-NK	1.40291211897833	0.184526675358728	0.546082458663404	75.0656167979003	64.3895055499495	0.00176847134928382	0.0154864824203399
Snrnp70	Pre-NK	0.857630204426107	0.163599988249873	0.545890839073976	54.0682414698163	40.6559031281534	0.000644096889296906	0.00639142297840776
Atp5c1	Pre-NK	1.11791034438176	0.17832879510545	0.545888985118031	65.6167979002625	52.9667003027245	0.00132209174379079	0.0120447657916513
Csnk2a1	Pre-NK	0.686831156082088	0.15037723259502	0.545864089138202	44.8818897637795	32.5529767911201	0.00027389561633967	0.00304679101915237
Alg5	Pre-NK	0.354509314264474	0.118004512973004	0.545799333105562	25.4593175853018	14.8839556004036	1.20647384562332e-06	2.14855916521619e-05
Rars	Pre-NK	0.26274218882346	0.121583584728015	0.545766888876529	18.8976377952756	9.16246215943491	2.47922467901222e-09	6.6073920221383e-08
Naa50	Pre-NK	0.302016652863312	0.127514083225584	0.545714580833803	20.997375328084	11.2512613521695	4.97220367558281e-08	1.13246733863311e-06
Gm16286	Pre-NK	0.463380120663776	0.133634619445197	0.545566794059925	31.496062992126	20.9687184661958	2.45945044684796e-05	0.00034637636522535
0610010K14Rik	Pre-NK	0.455348949226857	0.133753087978129	0.545510248403612	30.9711286089239	20.1109989909183	1.8704185538139e-05	0.00027164423102741
Mbd3	Pre-NK	0.373798163162018	0.120772570788591	0.545436090165823	26.509186351706	16.125126135217	3.12003974187573e-06	5.18352057116173e-05
Sae1	Pre-NK	0.298736709141917	0.126544013546579	0.545367361370444	20.7349081364829	11.1402623612513	5.48050483079408e-08	1.23540719027195e-06
Nudt5	Pre-NK	0.229030065599123	0.120482373702634	0.545311742692103	16.5354330708661	7.21493440968719	5.40971476151506e-11	1.77067230925411e-09
Vps29	Pre-NK	0.662419157513151	0.145357496314773	0.545273074468113	43.3070866141732	31.7053481331988	0.000291257245397155	0.0032235688349616
Vasp	Pre-NK	0.952590130016242	0.170822829136718	0.545171636592853	57.4803149606299	44.8133198789102	0.00104692450822118	0.00981755536084501
Gm2000	Pre-NK	0.335850488200484	0.119203841731267	0.545039740869929	24.1469816272966	14.2583249243189	1.1589648948903e-06	2.06875233737919e-05
Gadd45gip1	Pre-NK	0.334840548561086	0.124902738002449	0.544998424137447	23.0971128608924	13.4914228052472	6.61654790861151e-07	1.24169470593026e-05
Yrdc	Pre-NK	0.2887238624185	0.116431030444752	0.544886921929915	20.997375328084	11.1604439959637	7.81177706307679e-08	1.72296824274845e-06
Eif3a	Pre-NK	0.725979035055027	0.15408755612711	0.544886392228217	46.1942257217848	33.9455095862765	0.000438940565808556	0.00466632730313514
Ppid	Pre-NK	0.335176454878452	0.11886984752113	0.544834481461765	23.8845144356955	13.7638748738648	9.09276262204546e-07	1.66368294411228e-05
Rcl1	Pre-NK	0.144495330286351	0.122472769951028	0.544827330488835	10.498687664042	1.50353178607467	1.90141509678079e-37	4.16980330724028e-35
Rpn2	Pre-NK	0.371685046576994	0.122422092955603	0.544690932301474	25.9842519685039	15.782038345106	3.70780024645503e-06	6.10058323508372e-05
Cox6b1	Pre-NK	1.65969320463341	0.186916561682492	0.54465213165206	85.5643044619423	74.8738647830474	0.0028328509774398	0.0232551312057104
Pus1	Pre-NK	0.199397564253133	0.122141286040247	0.544427670557326	14.1732283464567	5.10595358224016	6.44201880333931e-14	2.81741967663993e-12
Tmem258	Pre-NK	1.09798719125375	0.169832876936444	0.544384764719748	64.3044619422572	52.2603430877901	0.00184424477797253	0.0160857963560548
Hnrnpa2b1	Pre-NK	1.63808667592817	0.170492441492663	0.544362517248412	81.6272965879265	72.4924318869828	0.00294514326119379	0.0239845592586662
Psmd2	Pre-NK	0.344481773942204	0.115321019013453	0.544339872500801	24.6719160104987	14.6316851664985	2.18485725578309e-06	3.74298430641233e-05
Psme3	Pre-NK	0.213121767765906	0.113250482450205	0.54424929351036	15.748031496063	6.53884964682139	2.21276608706391e-11	7.49849275993775e-10
Tomm6	Pre-NK	1.2321423266695	0.190758431044483	0.544192350577772	71.3910761154856	57.2149344096872	0.00229235619474468	0.0194205076962062
Pdia4	Pre-NK	0.381212865827465	0.128679263131917	0.544120840848476	25.7217847769029	16.0948536831483	5.77666265609785e-06	9.22763251131719e-05
H3f3a	Pre-NK	2.48353427738689	0.145293427198415	0.544093958487278	98.1627296587926	94.2785065590313	0.0034349071891475	0.0272221271350559
Ddx54	Pre-NK	0.289582793325131	0.118137538492134	0.544003909198535	20.4724409448819	10.9889001009082	1.13687008014672e-07	2.45113660117026e-06
Creld2	Pre-NK	0.259327514241748	0.120967593734524	0.543990136954374	18.1102362204724	8.86982845610494	5.95824449475541e-09	1.51432137812898e-07
Naa15	Pre-NK	0.317065965571629	0.122959922964522	0.543938226187922	21.7847769028871	12.3007063572149	4.47130848710105e-07	8.6775039931085e-06
Txndc17	Pre-NK	0.652874240566108	0.13629884069095	0.543865524629805	44.8818897637795	31.7860746720484	0.000455689289315248	0.00482766478970212
Hnrnpu	Pre-NK	1.02229027529855	0.165075187399793	0.543744752642549	59.3175853018373	48.1634712411705	0.00179316488545885	0.0156669744773357
Comtd1	Pre-NK	0.176816890957038	0.109936311084117	0.543654968204656	13.3858267716535	4.38950554994955	3.25870858096626e-15	1.5982247740068e-13
Wdr18	Pre-NK	0.211898354734055	0.114137987945342	0.543650598165643	15.4855643044619	6.43794147325933	2.95169667812384e-11	9.80768305322056e-10
Wdr74	Pre-NK	0.194381553749417	0.11217444160639	0.54363762047403	14.4356955380577	5.40867810292634	6.93786101456596e-13	2.75914778327985e-11
Kdm6b	Pre-NK	0.416728365196919	0.117742153007107	0.543573658993938	28.0839895013123	17.6387487386478	1.60405239994612e-05	0.000238834223002647
Tsr1	Pre-NK	0.147344204013121	0.121697805622679	0.543572069888842	10.498687664042	1.74571140262361	9.72784310601944e-32	1.6969559036421e-29
Mrpl16	Pre-NK	0.248849753650684	0.115428303773492	0.543512610873187	17.8477690288714	8.65792129162462	6.01568142618951e-09	1.52387335929761e-07
Psmd13	Pre-NK	0.474914446260915	0.126679067656599	0.543483344854345	32.8083989501312	22.1190716448032	7.97212587430801e-05	0.00100393850940527
Ost4	Pre-NK	1.18384637782244	0.175129262927032	0.543458978576215	68.7664041994751	56.2462159434914	0.00262895898185225	0.0218146753137373
2310039H08Rik	Pre-NK	0.237073998287637	0.111423734967397	0.543444146928657	17.3228346456693	8.07265388496468	2.13762744367868e-09	5.74688596986189e-08
Bcl2a1b	Pre-NK	0.726456866720738	0.163448600009321	0.543409319041982	37.7952755905512	29.2129162462159	0.000353871336989532	0.00385541440321243
Phb	Pre-NK	0.184771586460786	0.119218847746445	0.543286163397083	13.1233595800525	4.33905146316852	3.83033272789236e-15	1.87259355751196e-13
Dhx15	Pre-NK	0.425583625281805	0.126528158075619	0.543249084278189	28.3464566929134	18.7891019172553	2.92008911259605e-05	0.000403476939401098
Trnau1ap	Pre-NK	0.232150664451377	0.110079893617842	0.543175323316674	17.0603674540682	7.88092835519677	1.8116536316439e-09	4.93650962895212e-08
Sh2d1a	Pre-NK	0.54084392456512	0.123055823357858	0.54313824419778	36.2204724409449	24.167507568113	0.000153174203078694	0.00180320336768484
Shmt2	Pre-NK	0.156515922461215	0.114698413470914	0.543129504119755	11.5485564304462	2.82542885973764	3.08572984149715e-21	2.49310730509593e-19
Psmd11	Pre-NK	0.476618742432174	0.130165350254932	0.54293510359641	31.496062992126	21.7053481331988	8.6612145080227e-05	0.00108184136625432
Slirp	Pre-NK	0.327449049403124	0.113994861304053	0.542866374801031	23.3595800524934	13.8042381432896	2.70514459526012e-06	4.53347976875961e-05
Atp2a2	Pre-NK	0.265148462665169	0.113577761462018	0.542767320583413	18.8976377952756	9.73763874873865	5.56556287278135e-08	1.25274128533822e-06
Tomm70a	Pre-NK	0.260325018977419	0.116697850745206	0.542719647430549	18.3727034120735	9.33400605449041	3.24186583241692e-08	7.57471573720428e-07
Brix1	Pre-NK	0.245890090266609	0.115726582493716	0.542700313318555	17.3228346456693	8.36528758829465	6.76106167160474e-09	1.70705687040797e-07
Ppat	Pre-NK	0.196957295949304	0.108156444455291	0.542649726806349	14.6981627296588	5.82240161453078	1.08014621689033e-11	3.76848285806444e-10
Gpatch4	Pre-NK	0.150511699340462	0.125068062332648	0.542631187246902	10.2362204724409	1.69525731584258	2.85413226153005e-31	4.56393586945289e-29
Dnajc2	Pre-NK	0.472216602790782	0.12795888408528	0.542580468309272	30.9711286089239	20.9586276488396	8.01010556154132e-05	0.00100789451209197
Gm45716	Pre-NK	0.4354498828918	0.127547182354891	0.542575171292287	28.0839895013123	18.3451059535822	3.28659186443947e-05	0.000448466415208981
Sigmar1	Pre-NK	0.158778703958306	0.117220891431597	0.542406196450469	11.2860892388451	2.73461150353179	3.60705256349007e-21	2.86900849233865e-19
Sept11	Pre-NK	0.722422410641166	0.140580965120967	0.54234263224665	45.6692913385827	34.117053481332	0.00092653131581455	0.00881784391138819
Ube2v2	Pre-NK	0.310497727832978	0.111657752067481	0.542295091519211	22.0472440944882	12.7245206861756	1.65895675614838e-06	2.89065211846013e-05
Rex1bd	Pre-NK	0.498436893363572	0.127430741540927	0.542276816810613	33.0708661417323	23.0070635721493	0.000155767114446815	0.00182951872522805
Ptp4a3	Pre-NK	0.508464809017603	0.121503279226023	0.542269665837684	34.3832020997375	23.481331987891	0.000176106985740904	0.00204804419553683
Imp4	Pre-NK	0.275166905496917	0.112860749528999	0.542224508767887	19.4225721784777	10.4439959636731	1.93933752406159e-07	4.01764781806605e-06
Mrpl11	Pre-NK	0.275715013040979	0.109795636157129	0.542206631335563	19.9475065616798	10.8375378405651	3.05815240817795e-07	6.12868115116706e-06
Ppib	Pre-NK	1.54465842962021	0.16621102108727	0.542179086847242	79.7900262467192	70.8980827447023	0.00461846200117393	0.0351676637797723
Hsd17b12	Pre-NK	0.227410696632032	0.109432996325861	0.542174584382805	16.5354330708661	7.66902119071645	2.69540902440618e-09	7.14632537714322e-08
Sfxn1	Pre-NK	0.253752456192051	0.113587283055371	0.54213061914183	17.8477690288714	8.93037336024218	2.71714698889122e-08	6.38758398567674e-07
Gtf2a2	Pre-NK	0.411505796656682	0.110567497104191	0.542102147675537	29.6587926509186	19.1422805247225	5.42742249338321e-05	0.00070847247190413
Ipo5	Pre-NK	0.150661733834078	0.112709543277165	0.542050369334509	11.0236220472441	2.54288597376387	4.1240353100781e-22	3.49768320690657e-20
Tubb5	Pre-NK	0.580536530950078	0.130297220343299	0.541883116023211	37.7952755905512	27.3360242179617	0.00042774710002072	0.00455996231417921
Mgat2	Pre-NK	0.306199185588302	0.105798199140186	0.541882718746938	22.3097112860892	12.8254288597376	2.27067344014348e-06	3.87301199773806e-05
Ube2e1	Pre-NK	0.374461919171028	0.1212649019825	0.541831470107609	25.4593175853018	16.2563067608476	1.83984849997459e-05	0.000267711036238009
Prpf31	Pre-NK	0.224478333445784	0.121265092791311	0.541817433012599	15.2230971128609	6.78102926337033	4.53780531026351e-10	1.34478473586593e-08
Ftl1	Pre-NK	2.1093524903648	0.150645920645948	0.541597739233151	91.3385826771654	85.9031281533804	0.00571490399375227	0.0417759481943291
Nans	Pre-NK	0.374842537413712	0.117450806143749	0.541579994226251	25.7217847769029	16.3673057517659	2.18135384185069e-05	0.000311497328616279
Plek	Pre-NK	1.14836312986536	0.16526390474413	0.541531923797114	62.7296587926509	50.8072653884965	0.0033826871836572	0.0269194561722767
Ruvbl2	Pre-NK	0.18036362966631	0.107172800071955	0.541502128076574	13.3858267716535	4.87386478304743	7.82041216274295e-13	3.08614774062383e-11
Mthfd2	Pre-NK	0.150473577677281	0.121301709007579	0.54147882120184	10.2362204724409	1.91725529767911	4.70649654730866e-27	5.6007308912973e-25
Nob1	Pre-NK	0.165509122304193	0.11035926429115	0.54140347113523	12.0734908136483	3.67305751765893	5.18833767055879e-16	2.68168927881306e-14
Aatf	Pre-NK	0.208501820795788	0.110232028527157	0.541343217567027	14.9606299212598	6.3773965691221	2.42895926044766e-10	7.35442871935542e-09
Akr1b3	Pre-NK	0.468628634625711	0.11886849919896	0.541270780859759	32.8083989501312	21.9878910191726	0.000175083522060123	0.00203923152287174
Cox16	Pre-NK	0.577414275247451	0.128328283373133	0.541224034684867	37.5328083989501	27.1543895055499	0.000510808426933777	0.00530183918989886
Dcun1d5	Pre-NK	0.585286145246473	0.133496190366012	0.541203906020325	38.0577427821522	27.9112008072654	0.000579390968921837	0.00584377842570244
Ncbp2	Pre-NK	0.246422701847321	0.106370712017107	0.541158484099679	17.8477690288714	9.00100908173562	6.21345287123087e-08	1.38637667189339e-06
Klra7	Pre-NK	0.902856752815017	0.162447234707547	0.541134779948672	43.5695538057743	33.13824419778	0.00116359015491424	0.0107798868244348
Lman2	Pre-NK	0.618660581129606	0.12938134620639	0.540985536495123	41.994750656168	30.1109989909183	0.000854149421206897	0.0082207196018477
Eny2	Pre-NK	0.574766596210372	0.122906252184807	0.540978120671344	38.8451443569554	27.6185671039354	0.000597205287173796	0.00599195971464375
Mrfap1	Pre-NK	0.72583079361409	0.136352028168198	0.540971366974688	46.4566929133858	35.2875882946519	0.00151055152693754	0.0135446708469732
Psmb4	Pre-NK	0.827865027730332	0.144052462199026	0.540957727155952	52.755905511811	40.3632694248234	0.00227216584810014	0.0192920453175803
Sf3b3	Pre-NK	0.385049311827994	0.109694585913575	0.540937201215136	26.7716535433071	17.305751765893	4.36911534250479e-05	0.000583219909763401
Tmed2	Pre-NK	0.968644133436761	0.156398300957268	0.540901049074214	59.5800524934383	46.7608476286579	0.0033018020911779	0.0264816948284598
Cmpk1	Pre-NK	0.720739991316836	0.134692516478885	0.540771934285207	46.4566929133858	34.7426841574168	0.00151701222672428	0.0135867296922079
Tcea1	Pre-NK	0.561950302490246	0.123380292081321	0.54077087488181	36.4829396325459	26.7103935418769	0.000545172225528799	0.00552405203570468
Uqcrfs1	Pre-NK	0.580619142029219	0.124939026077594	0.540675528576082	38.5826771653543	28.2139253279516	0.000713924669178448	0.00702079282290734
Ndufb8	Pre-NK	0.865875655818839	0.150016293610127	0.540672217940467	53.8057742782152	42.5933400605449	0.00279506196259016	0.0230064322722368
Taf15	Pre-NK	0.645652444541521	0.127165288609596	0.540621763853686	42.7821522309711	31.1503531786075	0.00107877835975838	0.0100916067036264
Mrps18b	Pre-NK	0.161922432587963	0.109719684777643	0.540198267345744	11.5485564304462	3.40060544904137	3.53731990576666e-16	1.87894110288664e-14
Ubap2l	Pre-NK	0.634802991096004	0.129608740604267	0.540088883945006	40.4199475065617	30.6659939455096	0.00117442468045405	0.010854059764991
Paics	Pre-NK	0.276625154136844	0.107903818509453	0.540022936083545	19.4225721784777	10.9485368314834	1.30991864478698e-06	2.31665450646601e-05
Rbck1	Pre-NK	0.322957964003961	0.104998622220259	0.539988373047718	23.0971128608924	13.9556004036327	1.30520067568843e-05	0.000196818620554941
Cdc34	Pre-NK	0.300228256006984	0.1044141166772	0.539975395356105	21.259842519685	12.4419778002018	4.7801234476018e-06	7.74864572799739e-05
Rpl23a	Pre-NK	2.10098984686524	0.16784230905476	0.539927589777817	89.238845144357	81.9979818365288	0.00789330310761188	0.0539012882584297
Nsa2	Pre-NK	1.4757713417358	0.21156214313803	0.539919644252339	80.0524934383202	64.1473259334006	0.00675451270855839	0.0471311475404908
Mrps17	Pre-NK	0.302275364325887	0.101900350071567	0.539873957480845	22.0472440944882	12.9767911200807	7.42649447298855e-06	0.000116330731280456
Larp1	Pre-NK	0.252753851639203	0.112242988758868	0.53974060507825	17.3228346456693	9.07164480322906	1.84973665113424e-07	3.84239612064434e-06
Ndufa13	Pre-NK	1.73012074689933	0.158205722996575	0.539726965259514	86.0892388451444	77.6892028254289	0.00804879230111116	0.0548654576440308
Larp4	Pre-NK	0.241443400029452	0.104386420021979	0.539656514933615	17.3228346456693	8.82946518668012	1.42181987107826e-07	3.01469017139811e-06
Hnrnpc	Pre-NK	0.734746570910481	0.131135750953396	0.53964949638611	46.7191601049869	35.9233097880928	0.00225482223646482	0.0191553824858724
Dnajc21	Pre-NK	0.377137102767138	0.106241304917848	0.539611225438394	25.7217847769029	16.5489404641776	5.64526321063872e-05	0.000733788615973879
C1d	Pre-NK	0.34672007226336	0.104182582982101	0.539570570833035	24.6719160104987	15.489404641776	3.59117848604037e-05	0.000488292125236544
Vma21	Pre-NK	0.331985235474862	0.109186146840336	0.539563287434681	23.0971128608924	14.5005045408678	2.16161257043996e-05	0.000309542113515148
Bbip1	Pre-NK	0.383795328456895	0.103952321739085	0.539557857992272	26.7716535433071	17.2956609485368	7.80811556120685e-05	0.000984900427116568
Mrpl21	Pre-NK	0.440793492250402	0.117013681208961	0.539545145151508	29.3963254593176	20.1816347124117	0.000200670944918557	0.00230064775051643
Arpp19	Pre-NK	1.07610038616516	0.161384712325662	0.539447812464411	65.0918635170604	52.0787083753784	0.00561679181641297	0.041156740417067
Gls	Pre-NK	0.463048790508623	0.111920183581465	0.53943748328129	31.2335958005249	21.6145307769929	0.000304266684821289	0.00334584375264442
Ewsr1	Pre-NK	0.457582650915742	0.116204989356013	0.539397623228479	30.1837270341207	21.3017154389506	0.000283832274915213	0.00315047668273567
Eif5	Pre-NK	1.01440211573695	0.158561228629265	0.539383188857195	60.6299212598425	48.1331987891019	0.00493987940976128	0.0372090720408466
Rnf187	Pre-NK	0.65847879568502	0.124511431994234	0.539316446443186	44.3569553805774	32.2502522704339	0.00175550718809827	0.015399309053998
Hpf1	Pre-NK	0.391925054971266	0.111874019508711	0.539313533083844	26.7716535433071	17.8405650857719	0.000104679342951473	0.00128349248693935
Sept7	Pre-NK	1.33404474989427	0.168604988681499	0.539261887168241	73.2283464566929	62.2098890010091	0.00745419830587006	0.0513827562610737
P4hb	Pre-NK	0.335718567150595	0.102864777831386	0.539200574196641	23.6220472440945	14.7830474268416	2.99097301642194e-05	0.000412899521358752
Etfa	Pre-NK	0.294333589564207	0.106530965194972	0.53915382802175	20.4724409448819	12.0181634712412	5.40094468191577e-06	8.69988476517198e-05
Nus1	Pre-NK	0.25082138506392	0.100173119666191	0.538986309859603	18.1102362204724	9.68718466195762	6.72356356485914e-07	1.26023717074668e-05
Gtf3c6	Pre-NK	0.387662723842219	0.11428304980593	0.538949628016982	25.7217847769029	17.1342078708375	9.34277273567935e-05	0.00115848872589187
Bst2	Pre-NK	0.449194509312305	0.121089412722148	0.538848984694269	28.3464566929134	19.6972754793138	0.000225510825212775	0.00255296215180038
Csnk2a2	Pre-NK	0.348571332745526	0.0968531866890355	0.538844349804408	25.1968503937008	15.9132189707366	6.02564134762763e-05	0.000776003526236843
Tsfm	Pre-NK	0.217863940782913	0.0986554201627384	0.538771250970016	16.010498687664	7.78002018163471	5.27286975362414e-08	1.19210344017502e-06
Cope	Pre-NK	0.600055309064596	0.119419994767638	0.538750062902077	40.1574803149606	29.6367305751766	0.00151897328103206	0.0135963608379727
Dbi	Pre-NK	0.851460975192398	0.143865619885985	0.538739733718956	52.755905511811	41.079717457114	0.00405438622452237	0.0313546009736236
Coa3	Pre-NK	0.523002432999791	0.114956746968596	0.538735628530793	35.4330708661417	25.6407669021191	0.000861110537053683	0.00828252371824003
Znrd2	Pre-NK	0.193053412922134	0.102643085047082	0.538681069255849	13.9107611548556	5.94349142280525	9.21487020052366e-10	2.61958282311553e-08
Tmem14c	Pre-NK	0.613979576445986	0.122198565115412	0.538648625026816	40.6824146981627	30.3632694248234	0.001701740347685	0.0149790229801104
Ssu72	Pre-NK	0.649244369939128	0.122538750460171	0.538581352911108	42.7821522309711	31.8264379414733	0.00203932393149666	0.0176171421904363
BC003965	Pre-NK	0.264364085186034	0.108040292939365	0.538563740329633	18.1102362204724	9.98990918264379	1.21911401911584e-06	2.16855380155821e-05
Snhg6	Pre-NK	0.209634668597211	0.0956377843523093	0.53851752385644	15.748031496063	7.65893037336024	5.16753650888093e-08	1.17174081163709e-06
Nudt19	Pre-NK	0.191360315542542	0.101037065453906	0.538483622947737	13.9107611548556	5.90312815338042	1.00226834307502e-09	2.83871242334771e-08
Lamp1	Pre-NK	0.402242932953597	0.118406054825505	0.538474750444287	25.7217847769029	17.6286579212916	0.000134848599751472	0.00161094229944346
Prpf19	Pre-NK	0.226409004554777	0.0957918528051859	0.538360864579112	16.7979002624672	8.627648839556	2.66986082141522e-07	5.42848125424438e-06
Mrpl35	Pre-NK	0.259727033271796	0.104700699670734	0.538359143048592	18.1102362204724	9.96972754793138	1.3595849128711e-06	2.39620987341955e-05
Pin1	Pre-NK	0.340684310296946	0.104048336992336	0.538314648105919	23.8845144356955	15.3077699293643	5.74887813489308e-05	0.000745363414263037
Mtdh	Pre-NK	0.726451671686646	0.127841471863619	0.538284719959955	45.1443569553806	35.3582240161453	0.00303550749508697	0.0245900134865858
Ier3ip1	Pre-NK	0.737103560913954	0.127291612582225	0.538250951476676	47.244094488189	35.9737638748739	0.00322892471726155	0.0260494938909788
Sdad1	Pre-NK	0.152611625057828	0.102840602079547	0.538238503486761	11.0236220472441	3.2795156407669	2.8559658436327e-15	1.40970841368507e-13
Spcs1	Pre-NK	0.681756838418282	0.125837883593509	0.538218242396794	44.6194225721785	33.7033299697275	0.00268956001909938	0.0222287661673781
Med21	Pre-NK	0.332668179213857	0.1016329088421	0.538208178064523	23.3595800524934	14.6821392532795	4.4908616328753e-05	0.000596876337023972
Gsto1	Pre-NK	0.130766198325482	0.0981776666850753	0.538127928257202	9.9737532808399	2.28052472250252	2.52931418968775e-20	1.88483020028624e-18
Papola	Pre-NK	0.541176290146395	0.109858647039032	0.53806568830763	37.007874015748	26.5993945509586	0.00123013423970075	0.0113280088264224
2210016F16Rik	Pre-NK	0.290491065241537	0.0994501746263834	0.538008215673344	20.7349081364829	12.3107971745711	1.23772656000565e-05	0.000187565058466403
Tfdp1	Pre-NK	0.140361440399655	0.0956454318212445	0.537987954583376	10.761154855643	3.03733602421796	4.77818803981658e-16	2.48643947793981e-14
Ndufs4	Pre-NK	0.676723566068184	0.123852437227991	0.537913531494739	44.0944881889764	33.8446014127144	0.00293875797194557	0.0239452620102635
Syce2	Pre-NK	0.192593186105993	0.115172024488061	0.537907042648932	12.5984251968504	4.92431886982846	6.48572046226e-11	2.11384914683977e-09
Ndufs7	Pre-NK	0.725564563229925	0.132867090230012	0.537901745631947	47.244094488189	35.882946518668	0.00349735133087118	0.0276456438106094
Tm2d3	Pre-NK	0.21968955309001	0.09853778287587	0.537860164048616	15.748031496063	7.72956609485368	9.73270819467761e-08	2.12225573148432e-06
Pitpna	Pre-NK	0.771725845015747	0.13431042557614	0.537809180260136	49.0813648293963	37.5782038345106	0.00404870798734031	0.0313264699161598
Tagln2	Pre-NK	1.47488203276125	0.178563476815204	0.537729857430788	77.9527559055118	65.4591321897074	0.0106364973667721	0.068461581164494
Gzmb	Pre-NK	2.75168934517569	0.247667345374564	0.537637556909826	92.6509186351706	81.9374369323915	0.012274575973139	0.0773192514417962
Sin3b	Pre-NK	0.75320867023717	0.134963651521522	0.537626035897884	48.8188976377953	37.2653884964682	0.00414110192586293	0.0318966661635333
Wdr36	Pre-NK	0.179244384540548	0.103948965936717	0.537623254963967	12.5984251968504	4.93440968718466	9.32727071684234e-11	2.97677614915274e-09
Ak6	Pre-NK	0.159266212492164	0.0962084165906193	0.537616766118161	11.8110236220472	4.09687184661958	1.96463613392825e-12	7.48365491114951e-11
Lamtor1	Pre-NK	0.440657632428784	0.102613756717957	0.537587367673894	30.9711286089239	21.3017154389506	0.00053805475895007	0.00545913985766195
Pabpn1	Pre-NK	0.907143760160464	0.148866647051903	0.537585778568799	56.4304461942257	44.0968718466196	0.00618022594834448	0.0445620707059822
Prelid1	Pre-NK	0.659088293728058	0.119843769114068	0.537477586996883	43.8320209973753	32.8052472250252	0.00300105302192092	0.0243623294233253
Ide	Pre-NK	0.28830695960208	0.0946767766999333	0.537454412547574	20.7349081364829	12.3309788092836	1.675355603166e-05	0.000247292152540397
Bud23	Pre-NK	0.228052602793467	0.0928352520801744	0.537413228240516	16.7979002624672	8.76892028254289	6.22942223413112e-07	1.17478944368731e-05
Arl1	Pre-NK	0.385820890656052	0.0985198829213672	0.537290867148166	27.2965879265092	18.2744702320888	0.000267567746236072	0.00298072022675612
Fcf1	Pre-NK	0.255049798133129	0.0894240124303262	0.537260939002201	18.8976377952756	10.6458123107972	5.10329228039738e-06	8.22905880214077e-05
Pusl1	Pre-NK	0.107531711346361	0.0943176819390415	0.537260276875078	8.3989501312336	0.918264379414733	2.09937345361762e-39	5.46228506550579e-37
H2afz	Pre-NK	2.81698002101332	0.182579471554467	0.53720677700353	96.5879265091863	92.8254288597376	0.0135458727277857	0.0841532546516545
Psmd8	Pre-NK	0.665733706359877	0.123011411115351	0.537200950284847	43.3070866141732	33.2593340060545	0.00334476088108308	0.0266729847001733
Eif2b3	Pre-NK	0.142093386476518	0.0970773236407373	0.537156587767599	10.498687664042	2.96670030272452	9.68947410446584e-16	4.89286569005445e-14
Myc	Pre-NK	0.252458788316306	0.115481457486302	0.536993704495313	16.010498687664	8.51664984863774	5.83108439902726e-07	1.10373583982081e-05
Sf3a3	Pre-NK	0.310720443549994	0.0999439993050108	0.536987083224082	21.7847769028871	13.4914228052472	4.25474060546983e-05	0.000569437864294397
Sinhcaf	Pre-NK	0.212590262754079	0.0990520605401782	0.536965762730718	14.9606299212598	7.2452068617558	8.2945099221956e-08	1.81898602593749e-06
Clns1a	Pre-NK	0.246327386876296	0.0986943989264359	0.53693371577796	17.5853018372703	9.69727547931382	2.48189194146186e-06	4.19598273054857e-05
Nom1	Pre-NK	0.188810246548156	0.0933851114235883	0.53690908464898	13.9107611548556	6.18567103935419	9.32427120634422e-09	2.29019019661744e-07
Gng10	Pre-NK	0.485087010344144	0.107346834641614	0.536883261691179	32.8083989501312	23.6427850655903	0.00108267115357343	0.010112677837352
Reep5	Pre-NK	1.35010645923333	0.153014675865963	0.536858895413048	74.0157480314961	63.4712411705348	0.0122309054123849	0.0770757918659772
Znhit6	Pre-NK	0.166719732735592	0.0974835605580863	0.536842077384121	12.0734908136483	4.52068617558022	4.13251053908625e-11	1.36720192425675e-09
Ube2m	Pre-NK	0.514303789398906	0.104340239108563	0.536754146902172	34.9081364829396	25.489404641776	0.00152883184513945	0.0136607087629427
Hsd17b10	Pre-NK	0.377353766105781	0.0951857374467605	0.536664097613429	27.0341207349081	18.0121089808274	0.000313255419983934	0.00343975962244161
Zc3h15	Pre-NK	0.697405072295368	0.12206517828607	0.536647544435351	42.7821522309711	33.7941473259334	0.00401088278879316	0.0310882992440757
Hnrnpr	Pre-NK	0.409471729966525	0.097670348258561	0.536619602670756	28.8713910761155	19.4349142280525	0.000477633447037346	0.00502178785316146
Ube2e3	Pre-NK	0.393265451544691	0.10146304718321	0.536551271151651	26.7716535433071	18.1029263370333	0.000334653924069521	0.00366163391902439
Kcnip3	Pre-NK	0.186899462245846	0.094950444072638	0.536539882565133	13.3858267716535	5.77194752774975	4.47671743637185e-09	1.15693753140984e-07
Prmt3	Pre-NK	0.152745221249911	0.10127469379166	0.536495520047885	10.761154855643	3.39051463168517	1.00605673037405e-13	4.3139600189866e-12
Mrpl32	Pre-NK	0.405516009847549	0.0975876478729201	0.536432220694916	28.6089238845144	19.5862764883956	0.000528762866917339	0.00537552236427025
Emp3	Pre-NK	1.95558529231437	0.131945429759222	0.536415270240564	85.3018372703412	80.8779011099899	0.015333132176179	0.093293266760414
Dcps	Pre-NK	0.273928499765052	0.0966314917918156	0.536360578540195	19.4225721784777	11.5338042381433	1.69217130374973e-05	0.000248579154869493
Ndufa8	Pre-NK	0.623779441516897	0.117784278194321	0.536340185024803	40.4199475065617	31.4328960645812	0.00351140458389023	0.0277424455827581
Gnpnat1	Pre-NK	0.227936135230081	0.102039032799394	0.536340052599379	15.748031496063	8.24419778002018	6.38453049038374e-07	1.20108979850344e-05
Arl5a	Pre-NK	0.290085089128668	0.0884092129485957	0.536212659340892	20.997375328084	12.7850655903128	4.14160831148767e-05	0.000556723548070466
Pus7	Pre-NK	0.107076221353581	0.0977664362524177	0.536206435345935	7.8740157480315	0.615539858728557	1.17604571454113e-49	4.7509152010318e-47
Rad23b	Pre-NK	0.270288095968644	0.0971816169185221	0.536097978923169	19.1601049868766	11.2815338042381	1.62007286274674e-05	0.000240287328657248
Ndufs3	Pre-NK	0.447807148973937	0.107989947706198	0.536051894875401	29.6587926509186	21.372351160444	0.000904930475977751	0.00864980556459181
Imp3	Pre-NK	0.44082573235967	0.102133200649219	0.535945954535703	30.4461942257218	21.1806256306761	0.000906828914210966	0.00866255797265248
Capg	Pre-NK	0.228273427948342	0.108965336923863	0.535881066077638	14.4356955380577	7.0736629667003	1.41490788735102e-07	3.00418409111003e-06
Rpp21	Pre-NK	0.514765055113884	0.104294443029637	0.535846105765538	34.9081364829396	25.1261352169526	0.00189568771815956	0.0164689882068293
Sap18	Pre-NK	0.458453328180655	0.098928972145837	0.535814853365327	31.496062992126	22.1897073662967	0.00116051616725792	0.0107644010172667
Polr2j	Pre-NK	0.529307209374794	0.106294936445044	0.535784130666815	35.9580052493438	26.4379414732593	0.00232004696399123	0.0196010131778918
Ctu2	Pre-NK	0.172063167893992	0.0977674429778188	0.535777244544735	12.0734908136483	4.76286579212916	3.71125777020499e-10	1.10839529242056e-08
Exosc1	Pre-NK	0.220947993879903	0.0983613500893606	0.535733014452911	15.2230971128609	7.80020181634712	5.21636068971477e-07	9.9473730369952e-06
Klra8	Pre-NK	1.10914786893096	0.151821118724034	0.535638197848881	50.6561679790026	38.5469223007064	0.00715558675463396	0.0496140073488645
Eci1	Pre-NK	0.301448596779063	0.0933011496089698	0.535368049982652	21.259842519685	13.3299697275479	8.30351297212987e-05	0.00104054879702176
Srp72	Pre-NK	0.374960499171713	0.0880260336415379	0.535307796414449	27.0341207349081	18.1432896064581	0.000537794733094505	0.00545913985766195
Trmt1	Pre-NK	0.15214863895404	0.0978315012769642	0.53530210212119	10.761154855643	3.63269424823411	2.82099424235789e-12	1.04854921584591e-10
Idh3a	Pre-NK	0.231276353410414	0.0896268525917805	0.535290713534673	16.7979002624672	9.22300706357215	4.18159676016161e-06	6.83514716011773e-05
Traf1	Pre-NK	0.720665188385527	0.130024510447183	0.535284357114291	40.6824146981627	32.3713420787084	0.00497859250939641	0.0374455529699874
Tgs1	Pre-NK	0.271934707557359	0.0884630443987542	0.535283694987168	19.4225721784777	11.5438950554995	3.00425730029519e-05	0.000413617523020911
Mrpl34	Pre-NK	0.432044712122046	0.0966371212245281	0.535281311329525	29.9212598425197	21.2209889001009	0.00113207483422109	0.010532412594017
Magohb	Pre-NK	0.358452701605548	0.0946105173897633	0.535247410420821	24.9343832020997	16.7406659939455	0.000356903988291239	0.00388294339068661
Gart	Pre-NK	0.127311377158055	0.0921654717461707	0.535210198876503	9.44881889763779	2.34106962663976	2.49377740033133e-17	1.5191260663685e-15
Ccdc86	Pre-NK	0.15860176786302	0.0945386748168316	0.535134848809893	11.2860892388451	4.12714429868819	5.17799644651638e-11	1.70208615525638e-09
Kmt5a	Pre-NK	0.290989503898427	0.103403734516848	0.535129022091209	19.4225721784777	11.9374369323915	4.16818749719463e-05	0.000559316838019535
Pum1	Pre-NK	0.358103028264431	0.0881249801344716	0.53510439096223	25.1968503937008	16.8314833501514	0.000389203457721812	0.00420454769844303
Prmt7	Pre-NK	0.120222773451819	0.0928784019641014	0.53510412611138	8.9238845144357	1.85671039354188	9.81946075318663e-21	7.65170264071919e-19
Psmc2	Pre-NK	0.415878563492017	0.0995533554223679	0.535052347770353	28.6089238845144	19.949545913219	0.000927143212919661	0.00881820040986971
Psmc3	Pre-NK	0.6786928364361	0.114705971882051	0.534987326886864	43.5695538057743	33.7436932391524	0.00600620486180209	0.0435116804311109
Yif1b	Pre-NK	0.204733260792427	0.0916191672280119	0.534937005225507	14.6981627296588	7.36629667003027	4.81402632234202e-07	9.27320024807021e-06
Eomes	Pre-NK	0.703673542525334	0.11167999022557	0.534900058532038	42.7821522309711	31.5539858728557	0.00514971946814094	0.038375409492928
Ubfd1	Pre-NK	0.167343213184521	0.0866193778631191	0.534886815989575	12.5984251968504	5.32795156407669	6.22344537558652e-09	1.57390625964792e-07
Ctbp1	Pre-NK	0.352060343126306	0.0988155211635688	0.534772400422702	23.8845144356955	16.0948536831483	0.000343901857975663	0.00376014061380656
Gnl2	Pre-NK	0.190298518798214	0.0953977655181107	0.534743531680134	13.3858267716535	6.16548940464178	5.93061870431415e-08	1.32712722638377e-06
Dnajc8	Pre-NK	0.912071322258609	0.131228166910783	0.534743001978436	55.9055118110236	44.7225025227043	0.0116394111878035	0.0737114691188002
Gm10076	Pre-NK	0.598943700273743	0.107465222759517	0.534739161641122	40.1574803149606	30.0807265388496	0.00466342795648685	0.0354572969589052
Smdt1	Pre-NK	1.15906424349572	0.147847244526378	0.534735983430931	65.6167979002625	55.7114026236125	0.0159946370319161	0.0963632939862415
Pes1	Pre-NK	0.161989095656936	0.0868207147608024	0.534653614816816	12.0734908136483	4.90413723511604	2.06403171001125e-09	5.55876329480399e-08
Nudcd2	Pre-NK	0.18756173544294	0.087464344202946	0.534641564103175	13.9107611548556	6.68012108980827	1.84314893106537e-07	3.83389962612256e-06
Cisd3	Pre-NK	0.201320938613242	0.084357037176462	0.534641034401477	14.9606299212598	7.55802219979818	8.07518031187697e-07	1.5007517308429e-05
Srsf11	Pre-NK	0.742916672287197	0.117493327218981	0.534618654504716	47.7690288713911	36.7911200807265	0.00809174371415207	0.0551092980283711
Mrpl51	Pre-NK	0.369420918922567	0.0913665670781191	0.534618124803017	26.246719160105	17.8809283551968	0.000638614992061242	0.00634522895995607
Uck2	Pre-NK	0.13361067585502	0.0925003032178738	0.534541582907586	9.71128608923885	2.72452068617558	7.45002433783232e-15	3.56278266698019e-13
Trim28	Pre-NK	0.184963569300916	0.0867277372123605	0.534516422076907	13.6482939632546	6.39757820383451	1.17909058133084e-07	2.52443786806273e-06
Mrpl38	Pre-NK	0.18828205985165	0.0873846229175411	0.534454579403609	13.6482939632546	6.3874873864783	1.21773855190226e-07	2.59993108626587e-06
Ccdc50	Pre-NK	0.372729874102915	0.0946094428362445	0.534393531282858	25.4593175853018	17.4772956609485	0.000615776896401543	0.00613817606276629
0610012G03Rik	Pre-NK	0.398736300167237	0.0940882915140072	0.534389028818421	27.5590551181102	19.2532795156408	0.000984237321971048	0.00929214460613626
Sytl3	Pre-NK	0.913688192279249	0.135865571464358	0.534382672398039	58.005249343832	43.6528758829465	0.0120760957718128	0.0762253890596624
Mrpl19	Pre-NK	0.20500981035167	0.0861129034549172	0.534367178623358	14.9606299212598	7.71947527749748	1.23126975328827e-06	2.18511236794546e-05
Gfpt1	Pre-NK	0.202883735508372	0.0869191017426993	0.534367046197934	14.6981627296588	7.43693239152371	8.16924897315081e-07	1.51639831906697e-05
Mphosph8	Pre-NK	0.346804283105746	0.0938860513145001	0.534362146457223	23.0971128608924	15.2976791120081	0.00030425824470178	0.00334584375264442
Cmtm7	Pre-NK	0.372181349534888	0.10681378071505	0.534352082124951	23.8845144356955	16.6498486377397	0.000483002489830204	0.00507152614321714
Thoc1	Pre-NK	0.320168309576268	0.0955073786137233	0.534338045029941	21.5223097112861	13.9858728557013	0.00017930178559549	0.0020788985730184
Tmem167	Pre-NK	0.805593541798609	0.125325994302989	0.534307719607703	50.6561679790026	40.5045408678103	0.0106005510086917	0.068261777287575
Exosc3	Pre-NK	0.386202524086879	0.0919911264931506	0.534305600800909	26.7716535433071	18.6074672048436	0.000863617216693712	0.00830143261957744
Ube2j2	Pre-NK	0.395450565257883	0.0944113894776804	0.534269183809138	27.0341207349081	18.9001009081736	0.000940389104998151	0.00892207240471361
Trappc5	Pre-NK	0.272928400127676	0.0903318299003881	0.53419674710187	19.1601049868766	11.664984863774	5.60905059251013e-05	0.000730938333154694
Mir155hg	Pre-NK	0.161162629576692	0.0962501102548118	0.5341511927558	11.0236220472441	4.06659939455096	1.27866670658688e-10	4.0222976665605e-09
Jagn1	Pre-NK	0.160098520061092	0.0879162135511252	0.534137552937063	11.8110236220472	4.77295660948537	2.25132877947605e-09	6.04198393247147e-08
Got1	Pre-NK	0.18223161149402	0.0894749163623657	0.534127885881066	13.1233595800525	6.09485368314833	8.54778220043159e-08	1.87185455861377e-06
Gtf3a	Pre-NK	0.305433379376895	0.0878129296707585	0.53412139703526	21.7847769028871	13.9656912209889	0.000196117841466749	0.00225682532560424
Nt5c	Pre-NK	0.761934092225588	0.12274255048355	0.534098355011375	47.7690288713911	37.7093844601413	0.00957772987594569	0.0629130215342928
Polr2l	Pre-NK	0.173235550525679	0.0857466625739123	0.534087760977406	12.8608923884514	5.73158425832492	3.86699894123329e-08	8.99428799195033e-07
Ddx1	Pre-NK	0.163692654362333	0.085005408819103	0.534084715192639	12.3359580052493	5.26740665993946	1.13056261318931e-08	2.7460864992198e-07
Ppm1g	Pre-NK	0.508588337650896	0.0947849414756971	0.533923818301723	35.1706036745407	25.539858728557	0.00346971941316369	0.0274554962430288
Polr3d	Pre-NK	0.164784075632523	0.0962087993219672	0.533874688469189	11.2860892388451	4.42986881937437	8.29645287253254e-10	2.36726483357337e-08
Kpna3	Pre-NK	0.210581351610474	0.0865984676619579	0.533823307404435	15.2230971128609	8.09283551967709	2.92557103190948e-06	4.87626937142697e-05
Sar1a	Pre-NK	0.430637055209164	0.105560414536785	0.533817745536601	27.8215223097113	20.4137235116044	0.00152579543564717	0.0136415176078157
Trappc4	Pre-NK	0.664915823753066	0.11338479087548	0.533716969788464	44.3569553805774	33.0272452068618	0.00772279845827119	0.0530199817231311
Ormdl2	Pre-NK	0.219377900506027	0.084445635686863	0.53367446122716	16.010498687664	8.70837537840565	6.61632747574512e-06	0.000104278483655199
Mcm6	Pre-NK	0.255240370066402	0.0860050442306056	0.533595535674085	18.1102362204724	10.7669021190716	4.17800316014901e-05	0.000560144336344519
Mien1	Pre-NK	0.723614480001205	0.11248943440767	0.533509988849779	46.7191601049869	36.7003027245207	0.0102889705434658	0.0667283425486876
Ube2k	Pre-NK	0.482903351497306	0.0912691482019731	0.533419807135612	33.3333333333333	24.0867810292634	0.00327058536275534	0.0262587903038548
Psmc6	Pre-NK	0.430297134002701	0.0898744828149177	0.533416496499996	29.9212598425197	21.5136226034309	0.00215461871305952	0.0184986307965194
Dera	Pre-NK	0.198852276712187	0.0889100209790907	0.533403916084657	14.1732283464567	7.21493440968719	1.16507920418911e-06	2.07725097137131e-05
Psmd14	Pre-NK	0.425813357951156	0.0912702772106057	0.533335187289278	29.6587926509186	21.1604439959637	0.00207253055239662	0.0178661998593382
Mars	Pre-NK	0.128111060983896	0.0828788448702223	0.533225274186842	9.71128608923885	2.9364278506559	4.34705598742785e-13	1.76538773711653e-11
Zcrb1	Pre-NK	0.654844204155206	0.103470757539119	0.533198259400219	43.0446194225722	32.8052472250252	0.0085509295528466	0.057648361688954
Mrpl43	Pre-NK	0.343239137192459	0.0837692366162413	0.533104634625011	24.6719160104987	16.6296670030272	0.000772452479031073	0.00753362007980051
Rer1	Pre-NK	0.772696668314907	0.122229664050869	0.533001342793806	51.1811023622047	38.7991927346115	0.012924861756923	0.0807527687547925
Farsa	Pre-NK	0.180184881656275	0.0835646094624349	0.532925595450922	13.1233595800525	6.21594349142281	3.01029443286834e-07	6.04856411504737e-06
Usp14	Pre-NK	0.247066579075157	0.079432906535312	0.532877657447209	18.1102362204724	10.736629667003	5.95586215178189e-05	0.000768306217579864
Rheb	Pre-NK	0.643469520235611	0.106036802422739	0.532677827481454	42.257217847769	32.5126135216953	0.0094306621903797	0.0621330881049437
Eif2s3x	Pre-NK	0.257227768338613	0.0820418582686286	0.532643926572751	18.6351706036745	11.372351160444	0.000100619651896501	0.00123866261127761
Mrps25	Pre-NK	0.24051914349334	0.0788366117951496	0.532637835003218	17.8477690288714	10.5650857719475	5.9782114958206e-05	0.00077054176886937
Pin4	Pre-NK	0.477151586873674	0.0930688478724391	0.532599564055502	32.2834645669291	24.0262361251261	0.00406437575607851	0.0314002175297238
Gtf2f1	Pre-NK	0.282926077557467	0.0821150235838607	0.532504482600623	20.2099737532808	12.7547931382442	0.000227134398870911	0.00256712357907699
Ube2d2a	Pre-NK	0.632004307222216	0.107444160995356	0.532503025920953	43.0446194225722	31.9475277497477	0.00945272470792067	0.0622517275809911
Stk39	Pre-NK	0.219780497735403	0.0900267051300731	0.532461444337621	15.2230971128609	8.58728557013118	1.21002573904877e-05	0.000183730020970698
9130401M01Rik	Pre-NK	0.169748855090181	0.0832345320633268	0.53245680944776	12.3359580052493	5.59031281533804	1.1654770772473e-07	2.49877634257309e-06
Timm8b	Pre-NK	0.411483418083541	0.0900576502791217	0.53237775146926	28.0839895013123	20.2522704339051	0.00234123144191079	0.019710014945989
Osgep	Pre-NK	0.20337878294998	0.0777450788156899	0.532362654970853	15.2230971128609	8.2744702320888	9.33936502529546e-06	0.000143655904311935
Vars	Pre-NK	0.23754707293468	0.083580211558945	0.532360668589484	17.0603674540682	10.0605449041372	4.76584032869272e-05	0.000629607701254406
Dnaja2	Pre-NK	0.662811206772461	0.10405750983751	0.532298561065336	43.8320209973753	34.0565085771948	0.0114332361450142	0.0725554394634616
Psmd1	Pre-NK	0.268842760953911	0.0805406419911339	0.532186131879832	19.1601049868766	11.9475277497477	0.000173582924323968	0.00202328889240489
BC035044	Pre-NK	0.153330920320483	0.0818844470701376	0.532182953669641	11.2860892388451	4.64177598385469	1.09431234173791e-08	2.66224861458299e-07
Mogs	Pre-NK	0.159853590802671	0.0745281630713686	0.532168651723782	12.3359580052493	5.53985872855701	1.34605494405951e-07	2.86592086633254e-06
Lzic	Pre-NK	0.190023590247962	0.0776320498567227	0.532143888169377	14.1732283464567	7.36629667003027	3.54187903106687e-06	5.84010580084936e-05
Lfng	Pre-NK	0.376707599758821	0.101817573654536	0.53199067195309	23.6220472440945	16.7709384460141	0.00118814531596132	0.010967660099412
Naa20	Pre-NK	0.222441105622419	0.0818915422307241	0.531923002561108	16.010498687664	9.16246215943491	2.91029415584697e-05	0.000402485816093755
Mrps26	Pre-NK	0.352990387054657	0.0790930676405517	0.531775215787229	25.1968503937008	17.4772956609485	0.00155315569606232	0.01386230209808
Pwp1	Pre-NK	0.149205973467779	0.0841401036977565	0.531765946007506	10.761154855643	4.3087790110999	5.26986918609011e-09	1.35054694283254e-07
Sbno1	Pre-NK	0.431454721185572	0.0880627861667568	0.531714432517328	29.9212598425197	21.1503531786075	0.00339066078922248	0.0269549631151498
Ncf4	Pre-NK	0.33687402508513	0.0897518901565893	0.531650206186386	22.8346456692913	15.8224016145308	0.00102526699566253	0.00963211361714535
B4galnt1	Pre-NK	0.692529249286604	0.108031131296744	0.531649279208414	43.0446194225722	34.6417759838547	0.0136400329989158	0.0845671028135524
Rrp1	Pre-NK	0.484146442792302	0.0897154130991032	0.531614583747163	33.5958005249344	24.6115035317861	0.00576211761018539	0.0420210296598365
Smarca4	Pre-NK	0.196335174556262	0.0806709492250669	0.531605711243713	14.1732283464567	7.45711402623613	5.75875382543796e-06	9.20860728898939e-05
St3gal4	Pre-NK	0.269015908705772	0.0822673874275862	0.531605578818289	18.8976377952756	11.7860746720484	0.000208139988036669	0.00237911910376091
Slc7a1	Pre-NK	0.149474929885068	0.0836549713169296	0.531572207611284	10.761154855643	4.27850655903128	5.86236065092673e-09	1.49490196598632e-07
Vps36	Pre-NK	0.506780886807737	0.0909785531358782	0.531561878428163	33.8582677165354	25.3582240161453	0.00637688759751797	0.0456583962264451
Nol8	Pre-NK	0.199162506140781	0.0812896425861458	0.531546119802633	14.1732283464567	7.55802219979818	6.7801179857575e-06	0.000106750349948065
Cul1	Pre-NK	0.387157171081271	0.0808810621027152	0.531481098919144	27.2965879265092	19.1826437941473	0.00251832455152564	0.0210009030095883
Klrb1a	Pre-NK	0.76663367405943	0.107805028388607	0.531470769736023	44.3569553805774	36.6296670030272	0.0158309177307523	0.0956773299546375
Slc35b1	Pre-NK	0.210352051768328	0.0827317599304417	0.531468253652955	14.9606299212598	8.35519677093845	1.75585993628335e-05	0.000256462472710616
Uqcrc1	Pre-NK	0.319470229417686	0.0725698802869051	0.531455143535918	23.6220472440945	15.782038345106	0.00109819134426758	0.010242002020566
Arfrp1	Pre-NK	0.328101731526672	0.0784155418739532	0.531385090486293	23.6220472440945	15.8627648839556	0.00115285062630039	0.010706237123011
Serpinb9b	Pre-NK	0.424506223079899	0.123943715611079	0.53134059554362	20.7349081364829	14.2785065590313	0.000688587322663034	0.00678466238138655
Morf4l2	Pre-NK	0.25384925580846	0.0743596016447282	0.53128272563306	18.6351706036745	11.5438950554995	0.000212280738557497	0.00242284135137259
Cd83	Pre-NK	0.135971150144108	0.103801395158506	0.531277693466924	8.13648293963255	1.87689202825429	7.50164665601444e-17	4.36203703850294e-15
Stat3	Pre-NK	0.477332632826293	0.0917389429807225	0.531264583349886	31.2335958005249	23.380423814329	0.00537383944459327	0.0397024598735111
Tma16	Pre-NK	0.111039853861361	0.083888861518906	0.53124750047011	8.13648293963255	1.85671039354188	5.82872021729849e-17	3.44141092522112e-15
Zfas1	Pre-NK	0.345751987157417	0.0809606662991039	0.531178904100156	24.1469816272966	16.8314833501514	0.00161293601613902	0.0143371052598437
Ap2m1	Pre-NK	0.36636339861361	0.0860391687055614	0.53110024339793	24.9343832020997	17.7295660948537	0.00206300635258427	0.0178016922532441
Naa25	Pre-NK	0.109353069207103	0.0848531456325009	0.531089649363961	7.8740157480315	1.62462159434914	1.10789613424158e-18	7.45934805120287e-17
Ppil3	Pre-NK	0.206378899747252	0.0749449189471548	0.531028998519484	15.2230971128609	8.49646821392533	2.64976148996687e-05	0.000369786260295285
Fam104a	Pre-NK	0.559812693106666	0.0985734271638813	0.53100741317527	36.4829396325459	27.7295660948537	0.00940496083979559	0.0619903623236162
Rps6kb1	Pre-NK	0.215501198037574	0.0729179323234455	0.530988608764974	16.010498687664	9.18264379414733	5.02979133932519e-05	0.000660498946535338
Ddx41	Pre-NK	0.254425342167	0.0778004687017246	0.530959475171557	18.1102362204724	11.2916246215943	0.000213877437174247	0.00243563244663343
Larp7	Pre-NK	0.343297353181475	0.0815292124482055	0.530889422121932	23.3595800524934	15.8728557013118	0.0013792277414279	0.012513312682423
Hyou1	Pre-NK	0.134663519558043	0.0789260064914212	0.53085499151153	9.9737532808399	3.67305751765893	1.06754627235244e-09	3.00695464713437e-08
Pfdn4	Pre-NK	0.200104804532322	0.0738801508902841	0.530814601757021	14.9606299212598	8.33501513622604	2.56485413590187e-05	0.000358915914678483
Ino80	Pre-NK	0.210158802370857	0.0785216958840293	0.530806126529845	14.9606299212598	8.31483350151362	2.52883469639453e-05	0.000354845899674153
Cnih1	Pre-NK	0.193817308784471	0.0766073824528355	0.530733292546303	14.1732283464567	7.64883955600404	1.2881622723452e-05	0.000194440305238654
Aamp	Pre-NK	0.504588216600635	0.0891925525775811	0.530709058693597	33.8582677165354	25.590312815338	0.00815068036639514	0.055436904875734
Spp1	Pre-NK	0.156344102585919	0.128858387653768	0.530698067383353	7.61154855643045	1.48335015136226	1.19518601114135e-19	8.45497716913861e-18
Grwd1	Pre-NK	0.105149824920212	0.0873101262868218	0.530686281520562	7.3490813648294	1.2008072653885	3.91778263711721e-23	3.75886757889915e-21
Srp19	Pre-NK	0.625274644166171	0.0932647427968062	0.530660193711911	40.9448818897638	31.715438950555	0.0140695023587676	0.0866002127944836
Ssbp1	Pre-NK	0.368463588000848	0.0851059540529798	0.53065900188309	24.9343832020997	17.8002018163471	0.00242404857018742	0.0203119921402549
Aven	Pre-NK	0.251384950231227	0.0738195400376172	0.530656220949172	18.3727034120735	11.2916246215943	0.000247904280679344	0.00277527454149699
Naa10	Pre-NK	0.267250282099644	0.0803972791237607	0.530601794099653	18.8976377952756	12.1594349142281	0.000392092871303262	0.00423278316974429
Clpp	Pre-NK	0.214406922423425	0.0731324482616555	0.53059225946908	15.748031496063	9.07164480322906	5.69931409424467e-05	0.000740187569041877
Magt1	Pre-NK	0.300004491011502	0.0799976130904629	0.530573322633359	20.7349081364829	13.72351160444	0.000767535798294084	0.00749519213715807
U2af2	Pre-NK	0.345650596441188	0.0756374969209255	0.530531343773754	24.6719160104987	17.0938446014127	0.00215357382133603	0.0184986307965194
Rwdd4a	Pre-NK	0.154007085646402	0.0737415369427083	0.530512804214307	11.5485564304462	5.15640766902119	2.31608463161312e-07	4.74056202398573e-06
Pepd	Pre-NK	0.175749104879707	0.0774209058878805	0.530508699026143	12.8608923884514	6.42785065590313	2.84503483008477e-06	4.76271861250069e-05
Vti1b	Pre-NK	0.377031782948769	0.0789036471029035	0.530452020944405	26.246719160105	18.5368314833502	0.00304850018029991	0.0246822395927131
Hddc2	Pre-NK	0.155029749818954	0.0825338066909032	0.530448180607091	11.0236220472441	4.8234106962664	1.02247015847921e-07	2.21694059361784e-06
Fas	Pre-NK	0.116722877450221	0.0856631474065425	0.530444605120626	8.13648293963255	2.00807265388496	3.04527633380804e-15	1.49833451923997e-13
BC004004	Pre-NK	0.212436578461842	0.0817521361782669	0.530405407194938	14.9606299212598	8.65792129162462	4.3814379872512e-05	0.000584356685858324
Rps19bp1	Pre-NK	0.21170049816774	0.0782109945591714	0.530352701875939	14.9606299212598	8.50655903128153	3.95535163257095e-05	0.000533086943912175
Wdr61	Pre-NK	0.264849207362216	0.0855003931961003	0.530339326908052	17.8477690288714	11.4026236125126	0.000300894086635965	0.0033182651752505
Hras	Pre-NK	0.312923844479736	0.0777786227416741	0.530330851680876	22.3097112860892	15.2068617558022	0.00138400449933796	0.0125418258968932
Isca2	Pre-NK	0.274050635075848	0.0757590330045748	0.530257752846484	19.4225721784777	12.694248234107	0.000577590010803437	0.00583327911568656
Noc3l	Pre-NK	0.146905295649315	0.0835069928314056	0.530229678656465	10.2362204724409	4.11705348133199	1.35334626681456e-08	3.27168795934966e-07
M6pr	Pre-NK	0.42489691187071	0.0853478964351313	0.530210476969894	28.6089238845144	21.1200807265389	0.00519213559710093	0.0386352271212295
Mrps5	Pre-NK	0.244833329563843	0.0770206462457287	0.530208225737676	17.3228346456693	10.7265388496468	0.000220421706184016	0.00249903516368599
Suclg2	Pre-NK	0.161123879910041	0.0728502103184969	0.530097782933541	12.0734908136483	5.77194752774975	1.23631941792053e-06	2.19154034463026e-05
Smyd5	Pre-NK	0.0847758708228984	0.0765541234944033	0.529960457768208	6.56167979002625	0.554994954591322	5.03489092035571e-39	1.24662275029646e-36
Morrbid	Pre-NK	0.160712458976284	0.0800435692176908	0.529939799401967	11.2860892388451	5.09586276488396	3.30077543884428e-07	6.58054594307773e-06
Nsfl1c	Pre-NK	0.248498788152871	0.0781603481591874	0.529913446742467	17.5853018372703	10.9989909182644	0.000295863725575766	0.00326983732995938
Aimp2	Pre-NK	0.129258900516832	0.0783034466502938	0.529865376313329	9.44881889763779	3.37033299697275	8.06394196287882e-10	2.30520620246095e-08
Exosc4	Pre-NK	0.246498498956628	0.0780328819239517	0.529833196935146	17.3228346456693	10.8678102926337	0.00028489402446009	0.00315769542923238
Pop7	Pre-NK	0.214628356524503	0.0804787094451687	0.529790423522993	14.9606299212598	8.64783047426842	6.18279279977987e-05	0.000794243115225278
Lsm3	Pre-NK	0.341892188348583	0.0770721031234201	0.529781021317845	23.8845144356955	16.8314833501514	0.00258789142384251	0.0215087824837067
Nasp	Pre-NK	0.316708837659541	0.0753251378380407	0.529732288761584	22.3097112860892	15.2573158425832	0.00174364082921177	0.0153127176025343
Rnf7	Pre-NK	0.408171559517588	0.0771982865248265	0.529621713532024	28.8713910761155	20.8879919273461	0.00594059362030542	0.0431381516865225
Tmem97	Pre-NK	0.104464184636954	0.0757209492529822	0.529545966189141	7.8740157480315	1.91725529767911	5.10027829077534e-15	2.4620871711224e-13
Akt1	Pre-NK	0.234847791550812	0.0744554425927929	0.529513654385533	16.7979002624672	10.3531786074672	0.000246142510925916	0.00276006843332632
Smim12	Pre-NK	0.247733834296413	0.0776277614342096	0.529327199387665	17.3228346456693	10.9989909182644	0.000386217957505293	0.00417523370821391
Nle1	Pre-NK	0.103054548078587	0.0811877197981598	0.529313691994353	7.3490813648294	1.46316851664985	2.45769677186122e-18	1.62621134245007e-16
B230307C23Rik	Pre-NK	0.208338503351463	0.0765623955756869	0.529298330645097	14.6981627296588	8.4561049445005	6.90906223173252e-05	0.000880174392691501
Nudcd3	Pre-NK	0.384678400491011	0.0746123928423172	0.529296609114577	27.0341207349081	19.4046417759839	0.00511149502345954	0.0381613895017344
Mrps10	Pre-NK	0.154903338062605	0.0774165631339139	0.52927462649409	11.0236220472441	5.03531786074672	5.10201676354778e-07	9.75590525186135e-06
Utp11	Pre-NK	0.38305011477775	0.0804805872612621	0.529261781227901	25.9842519685039	18.9404641775984	0.00473624756179396	0.0359397609100836
Tex10	Pre-NK	0.187237232379387	0.0733561657608604	0.529176234403596	13.3858267716535	7.25529767911201	2.19908412064918e-05	0.000312865063355751
Ilkap	Pre-NK	0.363272619627015	0.0802497051347973	0.529149749318671	24.6719160104987	17.6992936427851	0.00384865994383528	0.0299446420668096
Rrp7a	Pre-NK	0.18443283992072	0.0739581748844011	0.529115318708269	13.3858267716535	7.26538849646821	2.31356456036649e-05	0.000328153301304692
Clptm1l	Pre-NK	0.307443374868791	0.0773496658116027	0.529102473442081	21.259842519685	14.561049445005	0.00177624564643472	0.0155456937961342
Prelid3b	Pre-NK	0.190270049770295	0.0771403307324428	0.529099030381041	13.3858267716535	7.33602421796166	2.52798318653268e-05	0.000354845899674153
Med8	Pre-NK	0.268861227849824	0.0782500611506395	0.529091084855564	18.6351706036745	12.2704339051463	0.000782516280936405	0.00761725264974937
Glipr1	Pre-NK	0.335594478050863	0.0759291543415245	0.529066718577433	23.3595800524934	16.3673057517659	0.00293717474689501	0.0239450714495939
Mydgf	Pre-NK	0.335528764264767	0.0804848672806402	0.529026196397499	23.0971128608924	16.4581231079717	0.00303286353904714	0.0245815671530689
Ggct	Pre-NK	0.323722928637267	0.0798866414268586	0.529020104827966	21.5223097112861	15.0857719475277	0.00212679920836435	0.0182802321655102
Chchd4	Pre-NK	0.111287436750236	0.0726023789017061	0.529007921688901	8.3989501312336	2.50252270433905	8.53054859181307e-12	3.01733759062033e-10
Kcnq1ot1	Pre-NK	0.188991065578758	0.0751947793540229	0.528982363581949	12.8608923884514	6.78102926337033	1.38808503692412e-05	0.000208294168150754
Hdac2	Pre-NK	0.160754178277401	0.0656930371886818	0.528974815332745	12.3359580052493	6.15539858728557	5.70996826199886e-06	9.14011707924343e-05
Adrm1	Pre-NK	0.24205617852107	0.0700680880894231	0.528964751000474	17.5853018372703	11.0090817356206	0.000460420098397949	0.00487106059993585
Mthfd1l	Pre-NK	0.120657573455858	0.0816040495602784	0.528958791856366	8.3989501312336	2.56306760847629	1.50036306176742e-11	5.1757468227397e-10
Commd1	Pre-NK	0.39177800072556	0.0772488314822999	0.528939590169796	27.2965879265092	19.8890010090817	0.00614597908279639	0.0443359609492516
Slc7a5	Pre-NK	0.0866316769584693	0.078748401785536	0.528914561764542	6.2992125984252	0.504540867810293	2.92343303742725e-39	7.47960342625761e-37
Mettl16	Pre-NK	0.159554705998569	0.070708430903337	0.528862253721817	11.8110236220472	5.78203834510595	3.3090376855222e-06	5.48564119983275e-05
Dnajb4	Pre-NK	0.437600334224794	0.0779370111411958	0.528834047106372	28.0839895013123	20.9889001009082	0.00748244471054886	0.0515311838275619
Mpc2	Pre-NK	0.533026168320388	0.084932006350414	0.528831795874154	36.2204724409449	27.891019172553	0.0159340745001015	0.0961115825740896
Cops5	Pre-NK	0.263760541691481	0.0718898030468492	0.528816566950322	18.8976377952756	12.3612512613522	0.000913040388734313	0.00871646953200276
Mrpl3	Pre-NK	0.169979747736718	0.0703790836291899	0.528815772397774	12.5984251968504	6.50857719475278	1.07726649480579e-05	0.000164548437430484
Uqcrc2	Pre-NK	0.43527654045869	0.076946965108306	0.528679771486687	30.4461942257218	22.4722502522704	0.00956581974554672	0.0628616861788903
Jtb	Pre-NK	0.35690707663868	0.0730782713691372	0.528663748010308	25.4593175853018	18.0423814328961	0.0048105754141502	0.0363779030456255
Dars	Pre-NK	0.215921012805278	0.0750625687572512	0.528632230759248	15.2230971128609	9.18264379414733	0.000175998344790774	0.00204804419553683
Cox19	Pre-NK	0.165685029084192	0.0700796254745503	0.528618590940512	12.3359580052493	6.30676084762866	9.24655917299734e-06	0.000142371042993663
Adora2a	Pre-NK	0.296245932921506	0.0725479637354881	0.528618193664238	20.4724409448819	13.7537840565086	0.00164820961929626	0.0145999226000098
Pcmt1	Pre-NK	0.417674165258036	0.0745869437441036	0.528597402872572	29.1338582677165	21.5438950554995	0.00864979314443907	0.0579986366518154
Cks2	Pre-NK	0.266631349500333	0.0711965191471324	0.528583233352138	18.3727034120735	11.8264379414733	0.000802623638923489	0.00779108261711986
Mrpl4	Pre-NK	0.348081023545044	0.0715616382434813	0.528578333611427	24.9343832020997	17.6084762865792	0.00453071856218052	0.0345681215944499
Prdx3	Pre-NK	0.195410596899425	0.0692814630090811	0.528577671484304	14.4356955380577	8.31483350151362	9.17025277147301e-05	0.00114073899748441
Trmt10c	Pre-NK	0.14624133175182	0.0750590822183795	0.528558867074007	10.498687664042	4.64177598385469	3.65207805848461e-07	7.17836751290618e-06
Glrx2	Pre-NK	0.346468109929601	0.0784191049409632	0.528536619602671	23.6220472440945	16.9929364278507	0.0040152609488013	0.0310990266523959
Psmg2	Pre-NK	0.179336443002852	0.0712679982130043	0.528535825050123	13.1233595800525	7.0736629667003	2.68440315141519e-05	0.000373940769304669
Ctss	Pre-NK	0.159540711539735	0.0760525095303246	0.528523641911058	11.2860892388451	5.40867810292634	2.14579217576263e-06	3.68045314973543e-05
Uba2	Pre-NK	0.266766003053118	0.0681407535647394	0.52850165929057	19.4225721784777	12.7245206861756	0.00119945401790294	0.0110653958105938
Abhd11	Pre-NK	0.137019425229328	0.073275620373761	0.528490667980327	9.9737532808399	4.1372351160444	8.95377411239043e-08	1.95796846722657e-06
Sec61a1	Pre-NK	0.247620776709911	0.0718237432361482	0.528490535554902	17.5853018372703	11.2815338042381	0.000648203503992236	0.00642386829553571
Gmps	Pre-NK	0.285501203365367	0.0743640336462616	0.528477955139563	19.9475065616798	13.5015136226034	0.00159270482902794	0.0141736880176278
Scimp	Pre-NK	0.380391955472878	0.0750061565645416	0.528473320249701	25.1968503937008	18.0423814328961	0.00508940931190576	0.0380738412997395
Smarce1	Pre-NK	0.393258610588388	0.0753351777240892	0.528441140871518	27.2965879265092	20.1009081735621	0.00731633661548809	0.0505914790019629
Mtx2	Pre-NK	0.163806444722881	0.074270514949235	0.528385919469451	11.8110236220472	5.94349142280525	6.20186337509362e-06	9.87601708206039e-05
H2afx	Pre-NK	0.227426520028749	0.0726829709645916	0.528286070699286	16.010498687664	9.93945509586277	0.000344957339816354	0.00376721033549866
Cers2	Pre-NK	0.364613987121632	0.0820716391573685	0.528145302472912	23.8845144356955	17.4974772956609	0.00503288419028083	0.037742943431852
Mfsd14a	Pre-NK	0.186645038083937	0.0713064437959044	0.528123584703274	13.3858267716535	7.47729566094854	5.39648092954334e-05	0.00070503301063336
Slc39a7	Pre-NK	0.179064547426921	0.0673866958543156	0.528042805194255	13.1233595800525	7.14429868819374	3.98233848015566e-05	0.000536253315867277
Zfp326	Pre-NK	0.269364389593848	0.0698878799453108	0.528006123351635	18.8976377952756	12.5025227043391	0.00133757509779443	0.0121641678472999
Dmac1	Pre-NK	0.326160048101048	0.080781256854366	0.527978843714162	22.0472440944882	15.782038345106	0.00364056489994176	0.028615623030725
Naf1	Pre-NK	0.107818551915028	0.077540101806616	0.527931038135874	7.61154855643045	1.98789101917255	2.87682946977843e-13	1.18715616103679e-11
Nmd3	Pre-NK	0.177167639380785	0.0703977417559401	0.527891310508487	12.8608923884514	6.99293642785066	3.67779455756967e-05	0.000499185006660053
Thoc7	Pre-NK	0.391315481762218	0.0740637817200444	0.52786244176592	26.7716535433071	19.8385469223007	0.00825612530724674	0.0560052052989592
Ptpmt1	Pre-NK	0.181357731379482	0.0698035834053924	0.527795566926485	13.1233595800525	7.25529767911201	5.22642762208358e-05	0.000684563911489804
Lrrc59	Pre-NK	0.170938294708373	0.0657250017225659	0.527743523734609	12.8608923884514	6.94248234106963	3.82421051696319e-05	0.000515865163847996
Eif2a	Pre-NK	0.193392240673099	0.0748435147325342	0.527723659920916	13.3858267716535	7.66902119071645	8.24504274085748e-05	0.00103406577708254
Rpf1	Pre-NK	0.207926309245315	0.0767180625393994	0.527684991696926	14.1732283464567	8.38546922300706	0.000158322936904322	0.00185500484335965
Umps	Pre-NK	0.130026975870547	0.079212465490426	0.52766075784422	8.9238845144357	3.35015136226034	1.06505431706938e-08	2.5951823525924e-07
Dohh	Pre-NK	0.1798121735084	0.0682420182096448	0.527611098309987	13.1233595800525	7.2452068617558	5.79930246169327e-05	0.000750000775816793
Ubap2	Pre-NK	0.165174517585302	0.06914784961669	0.527536013094226	12.0734908136483	6.30676084762866	1.96073896636295e-05	0.000283955696911676
Immt	Pre-NK	0.290385437590854	0.0674298195353924	0.527495888190565	20.7349081364829	14.1876892028254	0.00283250341329951	0.0232551312057104
Acsl5	Pre-NK	0.218605544884226	0.0654026217245362	0.527438812832553	16.010498687664	9.87891019172553	0.000500077960754327	0.00520807108245568
Prpf40a	Pre-NK	0.468916045382539	0.0796994296348736	0.527262024890683	30.9711286089239	23.8647830474268	0.0159443342475523	0.0961356932577279
Yars	Pre-NK	0.105118140419637	0.0693780106574258	0.527240571971894	7.8740157480315	2.34106962663976	3.49491694168631e-11	1.15875745079539e-09
Nubp1	Pre-NK	0.258555551842171	0.0721818377709053	0.527231964319294	18.1102362204724	12.1594349142281	0.00158762045728657	0.0141448413463761
Uchl5	Pre-NK	0.260983522244327	0.0643759196515165	0.527121786366008	18.8976377952756	12.5327951564077	0.00191294654791427	0.0166095262766018
Tbl3	Pre-NK	0.100716425439461	0.0684868889776178	0.527113973265955	7.61154855643045	2.11907164480323	5.36929244312325e-12	1.9303046438966e-10
Elavl1	Pre-NK	0.313761985726018	0.0691502621490543	0.527112913862558	22.0472440944882	15.5802219979818	0.0046243521105462	0.0351950566430316
Dnttip2	Pre-NK	0.351558389175998	0.073210129941375	0.527088282733579	23.8845144356955	17.3662966700303	0.0067805076539609	0.0472910372539545
Nufip1	Pre-NK	0.140854918725307	0.0722822653919061	0.527078350826732	9.9737532808399	4.40968718466196	7.74216261138624e-07	1.44060531208958e-05
Pole3	Pre-NK	0.15663994359906	0.062880863679982	0.527033458607785	11.8110236220472	6.09485368314833	2.07007864704999e-05	0.000298382885548022
Bysl	Pre-NK	0.126106270378363	0.0735595515506067	0.526966186492077	8.9238845144357	3.4409687184662	3.55763521399481e-08	8.29988725988363e-07
Nfe2l1	Pre-NK	0.261003223639474	0.0611321449475684	0.526965259514105	18.8976377952756	12.4621594349142	0.00198364870329549	0.0171554880249516
Copz1	Pre-NK	0.24714978803634	0.0651382607006064	0.526937979876632	17.8477690288714	11.7255297679112	0.00151184202939192	0.0135483286591917
Cad	Pre-NK	0.0938894726539931	0.0696555210808169	0.526908316581517	7.08661417322835	1.66498486377397	2.58865984492073e-14	1.16877991998171e-12
Ciao2b	Pre-NK	0.433300767749189	0.0746052312501287	0.526764370144953	29.6587926509186	22.6135216952573	0.0157863291392813	0.0954830333400739
2310009A05Rik	Pre-NK	0.270694916157422	0.0732361709348719	0.526742255099041	18.3727034120735	12.5731584258325	0.00222834141408043	0.0189724176636432
Ythdf2	Pre-NK	0.173258438733249	0.0710752331756309	0.526731661065071	12.0734908136483	6.47830474268416	4.19379700313666e-05	0.00056177118494896
Pdrg1	Pre-NK	0.252266167115623	0.0708238023453784	0.526687166122398	17.5853018372703	11.7558022199798	0.00168585839726201	0.0148718737632286
Pmpca	Pre-NK	0.143654098119024	0.0613721371550793	0.526657767678132	11.0236220472441	5.41876892028254	9.45964300449649e-06	0.000145214979762026
Myb	Pre-NK	0.127902755782697	0.0771773965888371	0.526603738104886	8.66141732283465	3.30978809283552	3.058553973888e-08	7.17918380017656e-07
Dnlz	Pre-NK	0.206689851091832	0.066802513606027	0.526470253276867	14.9606299212598	9.18264379414733	0.000521313006494868	0.00535260044470277
Guk1	Pre-NK	0.320126100138053	0.0705772314225802	0.52643251203085	22.0472440944882	15.8526740665994	0.00610298609448498	0.044129505198511
Ahsa2	Pre-NK	0.223246368393164	0.0634667333944756	0.526415164300224	16.010498687664	10.1412714429869	0.000919485218433598	0.00876164965125646
Ccng1	Pre-NK	0.197665598716786	0.0720967749819806	0.526357824091363	13.6482939632546	8.16347124117054	0.000270574073342128	0.00301202509055476
Trmt10a	Pre-NK	0.129345315489109	0.0673838484280274	0.52629214108075	9.44881889763779	4.04641775983855	5.93921676477188e-07	1.12281916940903e-05
Eif4ebp1	Pre-NK	0.158728464157898	0.0729858496704322	0.52628009036711	11.0236220472441	5.62058526740666	1.73001885491434e-05	0.000253169870751097
Tgif1	Pre-NK	0.307120600118672	0.0635409473801687	0.526278501262014	20.997375328084	14.7426841574167	0.00497178092835393	0.0374126514858633
Nt5c3	Pre-NK	0.254895083302635	0.0662588943537112	0.52624513005501	18.1102362204724	12.1594349142281	0.002336686327139	0.0197090504439071
Mrpl55	Pre-NK	0.174074842771984	0.0654526056272687	0.526210964295457	12.5984251968504	7.0635721493441	0.00011164509949015	0.00136128985089221
Mrps23	Pre-NK	0.327859165142529	0.0710963683906438	0.526204078173377	22.5721784776903	16.4379414732593	0.00739000923113644	0.051054919760205
Pdlim1	Pre-NK	0.204540401745646	0.0624154109254165	0.526172296071467	14.6981627296588	8.9606458123108	0.000524255708872184	0.00535260044470277
Pknox1	Pre-NK	0.14096056926385	0.0625627523887394	0.5261520349815	10.498687664042	5.0050454086781	6.59126646467855e-06	0.000103998124226655
Zbtb8os	Pre-NK	0.343446566232844	0.0666246937885981	0.526076420064041	24.1469816272966	17.7295660948537	0.0097377001653757	0.0637603982086672
Ptbp1	Pre-NK	0.313676310717592	0.0682075006534092	0.526071123047056	21.7847769028871	15.7416750756811	0.00666976792506771	0.0466033716056962
Isyna1	Pre-NK	0.157002616532739	0.0678502409799571	0.526061720841908	11.2860892388451	5.91321897073663	3.11663994105075e-05	0.000427174461920268
Sdhaf1	Pre-NK	0.196687819861016	0.0621245805399977	0.526016696197536	14.1732283464567	8.46619576185671	0.000407046353402852	0.00437268619390286
Tmem165	Pre-NK	0.177568457881768	0.0651850229307799	0.525994978427898	12.8608923884514	7.36629667003027	0.000169423006464086	0.00197930941570029
Iars	Pre-NK	0.115919131730503	0.0719382177870803	0.525988224731243	8.13648293963255	2.88597376387487	8.37593882006437e-09	2.07051589093089e-07
Nfkb2	Pre-NK	0.185102806160403	0.070347303901928	0.52597352550911	12.8608923884514	7.4066599394551	0.000177713968384845	0.00206360599748544
Eif3l	Pre-NK	0.241331302155453	0.0658533912335027	0.525935386986818	17.0603674540682	11.3521695257316	0.00194192610931606	0.0168135971258381
Rbm28	Pre-NK	0.315897875733353	0.0677123845879923	0.525896851188253	21.5223097112861	15.5196770938446	0.00671543046226538	0.0468797512624993
Bri3bp	Pre-NK	0.088699990009308	0.0687785910574811	0.525896586337404	6.56167979002625	1.36226034308779	1.07362576640625e-15	5.40368168527944e-14
Adipor2	Pre-NK	0.20894618516397	0.0619011459904265	0.525879503457628	15.2230971128609	9.43491422805247	0.000802911386898809	0.00779108261711986
Zfp106	Pre-NK	0.286707926018621	0.0702157877772873	0.525873279462671	19.4225721784777	13.6730575176589	0.00429625372685936	0.0329318984182635
Tipin	Pre-NK	0.148258708756044	0.06582621190988	0.525872220059274	10.761154855643	5.40867810292634	1.66482221493272e-05	0.000245973877010897
Erg28	Pre-NK	0.251527928323962	0.0581935907330858	0.525851429267608	18.6351706036745	12.4722502522704	0.00302758933589417	0.0245517823007456
Lrmp	Pre-NK	0.297920750306898	0.06953802334574	0.525827725116601	20.4724409448819	14.5408678102926	0.00547827084287134	0.0403342617308959
Anapc15	Pre-NK	0.137376486748417	0.0732612063951701	0.525790116296008	9.44881889763779	4.20787083753784	1.47669639995739e-06	2.5966513672103e-05
Stx11	Pre-NK	0.197833340344179	0.0640763278233069	0.525755420834757	13.9107611548556	8.32492431886983	0.000420149636373888	0.00450399236590471
Lsg1	Pre-NK	0.183757769380667	0.0679632281648907	0.525702583090333	12.8608923884514	7.43693239152371	0.000212965982161401	0.00242705329781713
Smim4	Pre-NK	0.313985003735494	0.0604391029126892	0.52564749411369	22.5721784776903	16.1654894046418	0.00831331133543712	0.0563682165681516
Ccdc127	Pre-NK	0.166492255384243	0.0690719700756455	0.525639681013637	11.5485564304462	6.22603430877901	6.24735817201803e-05	0.000801196284867576
Bloc1s2	Pre-NK	0.220814196180606	0.0627998861442958	0.525601145215072	15.748031496063	10.0908173562059	0.00128168974644656	0.0117323907559339
Thoc3	Pre-NK	0.167356629278821	0.0707759670093865	0.52556327154363	11.5485564304462	6.30676084762866	7.21819857791407e-05	0.000917152490170823
Gusb	Pre-NK	0.149333453826876	0.0682451895773758	0.525512287755151	10.498687664042	5.25731584258325	1.68896511297698e-05	0.000248409290972256
Dot1l	Pre-NK	0.134264427407178	0.062630110941078	0.525439453771609	9.9737532808399	4.69223007063572	6.24768302626239e-06	9.91811604303557e-05
Srprb	Pre-NK	0.149569719757098	0.0647648358957368	0.525391515767895	10.761154855643	5.47931382441978	2.64890897716817e-05	0.000369786260295285
2610001J05Rik	Pre-NK	0.256503527759128	0.0644042585972108	0.525389661811951	18.1102362204724	12.3309788092836	0.00341612118283574	0.0271152410949904
Snrnp40	Pre-NK	0.271492435422832	0.0619283217692167	0.525389264535677	19.4225721784777	13.5116044399596	0.0048677199310017	0.0367557150323694
Klhdc4	Pre-NK	0.156894026831001	0.0681852439277568	0.525362249749054	11.0236220472441	5.85267406659939	4.61487154920717e-05	0.00061071459613689
Ubtf	Pre-NK	0.372885439966925	0.0608669504386668	0.525349007206592	26.509186351706	19.3844601412714	0.0153279893672309	0.093293266760414
Yeats4	Pre-NK	0.287078778810086	0.054448094262061	0.52532662730983	20.997375328084	14.6720484359233	0.00668153840798798	0.0466643749322218
Nudt9	Pre-NK	0.187872673641143	0.0638088787689543	0.525299744948632	13.3858267716535	7.94147325933401	0.000401130521584587	0.00432426589666081
Cdc26	Pre-NK	0.312813436085314	0.0662210186335186	0.52528994546721	21.7847769028871	15.8022199798184	0.00859834447804455	0.0578367546025829
A430005L14Rik	Pre-NK	0.182002191184355	0.0623767775616174	0.525273259863708	13.1233595800525	7.67911200807265	0.000331733291900254	0.00363226659340998
Smu1	Pre-NK	0.282650062861283	0.0603811333807599	0.525266506167052	20.2099737532808	14.1473259334006	0.00599566928064699	0.0434763907072328
Rif1	Pre-NK	0.219061798967927	0.0662396615737819	0.525252601497467	15.2230971128609	9.77800201816347	0.00127525089706465	0.0116804155852264
Ei24	Pre-NK	0.204657208678698	0.0653096453834161	0.525239491380429	14.4356955380577	9.09182643794147	0.000882971162888515	0.0084715564509385
Rbm27	Pre-NK	0.294364994154452	0.0570200317867227	0.525184402403786	21.259842519685	15.0151362260343	0.00754916362087872	0.051920793344135
Mgat5	Pre-NK	0.163328751471583	0.0669755456175772	0.525166524971462	11.5485564304462	6.30676084762866	9.33035142642886e-05	0.0011578837893865
Mtap	Pre-NK	0.108845546674531	0.060304879416357	0.524996623151672	8.3989501312336	3.29969727547931	1.81392410709028e-07	3.78336263151398e-06
Rpl36a-ps1	Pre-NK	0.127050483577251	0.0572598652706475	0.524954511866642	9.9737532808399	4.77295660948537	1.08942704706519e-05	0.000166240502977114
Seh1l	Pre-NK	0.168941463562876	0.0606340102148061	0.524921935212185	12.3359580052493	7.03329969727548	0.000230601972180989	0.00259528656521287
Eri3	Pre-NK	0.102753041993087	0.0600391998883867	0.524871613550829	7.8740157480315	2.79515640766902	2.14946343050083e-08	5.1078038887954e-07
Map2k3	Pre-NK	0.196101612458511	0.0673612734985159	0.524826191630184	13.6482939632546	8.38546922300706	0.000696264680002458	0.00685590705754825
Mrps18a	Pre-NK	0.21461757544832	0.0601555706464649	0.524822351292869	15.4855643044619	9.95963673057518	0.00168540266939898	0.0148718737632286
Ipo7	Pre-NK	0.138792747462718	0.0611227389657746	0.524791628594357	10.2362204724409	5.08577194752775	2.17720960027355e-05	0.000311195014653624
Gm26917	Pre-NK	0.271337299804779	0.0661010363861488	0.524778650902744	18.6351706036745	13.0070635721493	0.00521489291602616	0.0387669836096453
Tcerg1	Pre-NK	0.246032116408102	0.068743282468096	0.524755211602586	16.5354330708661	11.2108980827447	0.00292376615649205	0.0238611027476393
Slc1a5	Pre-NK	0.21401900482769	0.0647510998689301	0.524743823016068	14.9606299212598	9.63673057517659	0.00148550137813823	0.0133356325472514
Chchd3	Pre-NK	0.323721647602548	0.0622880726513557	0.524676418474936	22.8346456692913	16.7608476286579	0.01231879566718	0.0775023902815083
Pinx1	Pre-NK	0.0996695115027343	0.0602461113499517	0.524675226646114	7.61154855643045	2.5832492431887	8.43550525654217e-09	2.08188812207683e-07
Noa1	Pre-NK	0.0965237116884023	0.0652578465209775	0.524655892534119	7.08661417322835	2.11907164480323	3.05202595327576e-10	9.168620432238e-09
Thumpd1	Pre-NK	0.170237472620801	0.0597347769729656	0.524572464516607	12.3359580052493	7.12411705348133	0.000304901176150757	0.00335042086978545
Mesd	Pre-NK	0.171393588809781	0.0611822181190984	0.524536842077384	12.3359580052493	7.14429868819374	0.000316454316816529	0.00346992158389324
Cops7a	Pre-NK	0.126274747989365	0.0600304223527445	0.524446395512367	9.44881889763779	4.39959636730575	7.64397477179586e-06	0.000119371980388442
Tex30	Pre-NK	0.162270193470161	0.0651535719813324	0.524427193825797	11.2860892388451	6.22603430877901	0.000135274208275075	0.00161351543996167
Atp1a1	Pre-NK	0.343739174644133	0.0586914702305153	0.524423485913908	24.1469816272966	17.7497477295661	0.0155167391406071	0.0940748272304343
Ifrd2	Pre-NK	0.0876359884106644	0.070753959830262	0.524414480985033	6.03674540682415	1.15035317860747	3.35018498437937e-16	1.79194040749853e-14
Smarcb1	Pre-NK	0.185331310789178	0.0581053209583862	0.524338203940451	13.6482939632546	8.43592330978809	0.000913659923195052	0.0087169630086807
Qtrt1	Pre-NK	0.0916961088305141	0.0628779217316927	0.524299932992735	6.8241469816273	1.91725529767911	8.40407201867043e-11	2.70463122764381e-09
Slc25a39	Pre-NK	0.163468281885954	0.0530691074106862	0.524285763472301	12.5984251968504	7.32593340060545	0.000425244658954406	0.00453826228606202
Ap4s1	Pre-NK	0.226149241338885	0.0501450553543525	0.524219153483716	17.0603674540682	11.2714429868819	0.00370188150222678	0.0290084650029011
Kti12	Pre-NK	0.136486505379731	0.0608371484604957	0.524197435714078	9.9737532808399	4.96468213925328	2.76561474198017e-05	0.000384555723769363
Cd3eap	Pre-NK	0.089471149538291	0.0641994997715022	0.524152013793432	6.56167979002625	1.70534813319879	1.02862005733516e-11	3.60510194067399e-10
Abcb1b	Pre-NK	0.161317999097754	0.0504827074173528	0.52414936528494	11.8110236220472	6.61957618567104	0.000243789213671198	0.00273567852270947
Bud31	Pre-NK	0.27212756031106	0.0562053100095394	0.524116921055907	19.6850393700787	13.8345105953582	0.00808978998089986	0.0551092980283711
Echs1	Pre-NK	0.196193909232484	0.0609806607904211	0.524091627799805	13.9107611548556	8.74873864783047	0.00123864302167572	0.0113926956415482
Rbmxl1	Pre-NK	0.161397820610254	0.0624085749266169	0.524089906269284	11.5485564304462	6.52875882946519	0.000229404235279733	0.00258749773385686
Ngdn	Pre-NK	0.320974504806491	0.0577358601117758	0.524031771507875	22.8346456692913	16.6094853683148	0.014439656320297	0.0885943901570259
Zpr1	Pre-NK	0.163984763769182	0.0658276112395335	0.524014556202674	11.2860892388451	6.30676084762866	0.000190626664131748	0.00220188857869561
Polr1c	Pre-NK	0.138383929760326	0.0583846236109764	0.523979860741423	10.2362204724409	5.23713420787084	5.02846023377472e-05	0.000660498946535338
Heatr1	Pre-NK	0.104643584956397	0.0666321553713686	0.52393020120719	7.3490813648294	2.53279515640767	1.66436164322364e-08	3.99212743517596e-07
Xbp1	Pre-NK	0.236076153422186	0.063278748582687	0.523911529222318	16.2729658792651	11.1200807265389	0.00391298142093465	0.0303834991364531
Wdr46	Pre-NK	0.113938233113804	0.0641835954677986	0.523905305227361	8.13648293963255	3.2795156407669	5.4454443717054e-07	1.03584902788166e-05
Npepl1	Pre-NK	0.184624334164291	0.0619850297538432	0.523899610934102	13.1233595800525	8.08274470232089	0.000900232554076506	0.00861562963692546
Krr1	Pre-NK	0.140921567532395	0.058525983405953	0.523830749713299	10.2362204724409	5.25731584258325	5.76359167553837e-05	0.000746640470980503
Cs	Pre-NK	0.177786050619255	0.0614514853602866	0.523794994848651	12.5984251968504	7.5882946518668	0.000672576005282444	0.00664396026839819
Tasor2	Pre-NK	0.143525291069662	0.0619301603890311	0.52374970535343	10.2362204724409	5.31786074672049	6.64959699426682e-05	0.000849941410982432
Ppp3cb	Pre-NK	0.252129141372747	0.0527332696059968	0.523747189270362	18.3727034120735	12.7144298688194	0.00687004295423411	0.0478502855673538
Adsl	Pre-NK	0.107998249807494	0.0554526726226645	0.523669852822383	8.3989501312336	3.51160443995964	1.5318642086693e-06	2.68750256768942e-05
Cops4	Pre-NK	0.257141737542496	0.0586817743104621	0.523663363976577	18.1102362204724	12.8557013118063	0.00731319503787666	0.0505914790019629
Trdc	Pre-NK	0.24479720680602	0.0657322794081031	0.52365859666129	16.2729658792651	10.9586276488396	0.00407777767023338	0.0314720789420576
Ntmt1	Pre-NK	0.0958007593771677	0.0609501175179569	0.523648399903594	7.08661417322835	2.30070635721493	5.64538122849856e-09	1.44196750813114e-07
Dimt1	Pre-NK	0.110101062134433	0.0563178457910644	0.523626682133956	8.3989501312336	3.54187689202825	1.75171312083135e-06	3.0316288746203e-05
Nras	Pre-NK	0.240619576853482	0.0591075642603306	0.523610923508426	17.0603674540682	11.7457114026236	0.0054096254014972	0.0399245959319152
Hdlbp	Pre-NK	0.28611343333617	0.0615710720120658	0.52357119588104	19.6850393700787	14.2785065590313	0.0106010082114246	0.068261777287575
Ilf2	Pre-NK	0.266976377890299	0.0548768114107444	0.523473465917668	19.1601049868766	13.4914228052472	0.00917220431466053	0.060690736394118
Pgp	Pre-NK	0.305910457531103	0.0587357124376719	0.523469890431204	21.259842519685	15.4793138244198	0.0139024242682123	0.0857437183372143
Lman1	Pre-NK	0.203753494750152	0.0569663138791076	0.523350707549044	14.6981627296588	9.50554994954591	0.00254918553592213	0.0212215548600546
Rangap1	Pre-NK	0.188467713404588	0.0598926082026711	0.523312966303026	13.3858267716535	8.37537840565086	0.0014343659070438	0.0129143407853545
Alad	Pre-NK	0.182048655046319	0.0601369328145894	0.523311906899629	12.8608923884514	7.92129162462159	0.00108155342443291	0.0101114047615528
Amd1	Pre-NK	0.153955411902204	0.0586172455535207	0.523285156963856	11.0236220472441	6.13521695257316	0.00024804095309321	0.00277527454149699
CAAA01118383.1	Pre-NK	0.176874306214714	0.0529870827933879	0.523281581477391	13.1233595800525	8.01210898082745	0.00116883436912484	0.0108219399278862
Ubqln1	Pre-NK	0.175030430532796	0.0612911156954416	0.523276152034981	12.3359580052493	7.46720484359233	0.000803570731659773	0.00779255483367604
Nfu1	Pre-NK	0.226636367946381	0.0636672513119501	0.523243575380524	15.4855643044619	10.5751765893037	0.00413661504000198	0.0318781011441117
Rtcb	Pre-NK	0.212350992560965	0.0503506335275085	0.523216693019326	16.010498687664	10.6458123107972	0.00431786901821757	0.0330756523446397
9430038I01Rik	Pre-NK	0.131282980262664	0.0615194496129458	0.523197226481907	9.18635170603675	4.45005045408678	2.34509334987835e-05	0.000330878014834399
Farsb	Pre-NK	0.126635659144533	0.0663545831140233	0.523171138673256	8.66141732283465	3.97578203834511	8.60694387099756e-06	0.000133056591504213
Mef2c	Pre-NK	0.218776283457298	0.0581658351274844	0.523141872654415	14.6981627296588	9.62663975782038	0.00293536811148643	0.0239430583843933
Ssr3	Pre-NK	0.295551917587341	0.0549095757063433	0.52314001869847	20.997375328084	15.3582240161453	0.0149575381797753	0.0913337981693439
Fam136a	Pre-NK	0.136793994254524	0.0606267280121485	0.52312055216105	9.71128608923885	4.94450050454087	5.91482053646776e-05	0.000763653574897533
Cmss1	Pre-NK	0.104092344593514	0.0564974514662533	0.523062814675915	7.8740157480315	3.16851664984864	8.92227223196277e-07	1.64227579176092e-05
Kars	Pre-NK	0.134554852359436	0.0602180152881235	0.523026132833295	9.71128608923885	4.96468213925328	6.53503913881562e-05	0.000835994881832989
Atp13a1	Pre-NK	0.106230549596983	0.0578839957347485	0.522988921288976	7.8740157480315	3.17860746720484	1.00109905545667e-06	1.81438861869131e-05
Cluh	Pre-NK	0.0813750026775074	0.0643689001719622	0.522978327255006	5.7742782152231	1.17053481331988	1.97118852810941e-14	8.97914394510608e-13
Faim	Pre-NK	0.218794674796735	0.0537965224743452	0.522935951119127	15.748031496063	10.5953582240161	0.00471038386336583	0.0357788731749277
Snhg20	Pre-NK	0.132230774033597	0.0589423341231928	0.522906287824012	9.44881889763779	4.72250252270434	4.8213744357766e-05	0.000635849819274971
Gpn1	Pre-NK	0.130340748236704	0.055046790427467	0.522883378225552	9.71128608923885	4.96468213925328	7.25222650823448e-05	0.000919314030783711
Tm9sf4	Pre-NK	0.18246267979906	0.0538133937687292	0.52287728665602	13.3858267716535	8.39556004036327	0.00177901439987748	0.0155610541609796
Prpsap1	Pre-NK	0.260653631191175	0.0583976272774186	0.522870665384789	18.1102362204724	12.9566094853683	0.009763500615079	0.0638328355801013
Gde1	Pre-NK	0.134609431796539	0.0522961118391462	0.522812663048804	10.2362204724409	5.41876892028254	0.000144930482987462	0.00171536456772592
Slc29a1	Pre-NK	0.0840686060575591	0.0554238645859896	0.522770286912925	6.56167979002625	1.94752774974773	1.38628825582531e-09	3.84131967782931e-08
Ccnh	Pre-NK	0.194128850077399	0.0558732107406196	0.522730294434689	13.9107611548556	8.99091826437941	0.00259574680968266	0.0215623967940685
Pdha1	Pre-NK	0.231273007746539	0.0590842137100592	0.522693745017493	16.2729658792651	11.1705348133199	0.0062763246676381	0.0451701171931141
Polr1a	Pre-NK	0.0879967213662283	0.0546744039958973	0.522680105198757	6.8241469816273	2.20988900100908	1.20891019606099e-08	2.92712624916912e-07
Wdr3	Pre-NK	0.124599696758639	0.0579008369063801	0.52262316226617	8.9238845144357	4.24823410696266	2.50560837791202e-05	0.00035255356745488
Ctps	Pre-NK	0.0709483389255438	0.0564516070694204	0.522563438399665	5.51181102362205	0.978809283551968	4.72796636230386e-16	2.46867386488866e-14
Vps50	Pre-NK	0.0972943092377127	0.0546450976444626	0.522549931006354	7.3490813648294	2.74470232088799	2.83731085022973e-07	5.73854530459507e-06
B930036N10Rik	Pre-NK	0.209592708442438	0.0607222521311716	0.522508481848447	14.1732283464567	9.32391523713421	0.0033327799848773	0.026618889462982
Ankrd49	Pre-NK	0.134392580788674	0.059357366743219	0.522487558631357	9.44881889763779	4.8335015136226	7.84346436521699e-05	0.000988546974305796
Ppwd1	Pre-NK	0.245942971361761	0.0496953183932507	0.522483718294043	17.5853018372703	12.1997981836529	0.00916813502617046	0.0606899701538347
Mtln	Pre-NK	0.113193841197365	0.0573827709360405	0.522425318681784	8.3989501312336	3.83451059535822	1.18278799983409e-05	0.000180128755808067
Eif1ad	Pre-NK	0.21872617836286	0.0500959094584093	0.522348644360928	16.010498687664	10.8173562058527	0.00635471303166694	0.0455421100602798
Sf3b4	Pre-NK	0.138083054167114	0.0528819641951696	0.522327853569262	10.2362204724409	5.53985872855701	0.000230600907901217	0.00259528656521287
Hivep2	Pre-NK	0.206315204455035	0.0623016206302077	0.522278723736728	13.9107611548556	9.16246215943491	0.00340735682655143	0.0270596661378122
Gtf2f2	Pre-NK	0.17814446810153	0.0574629032826112	0.522268791829881	12.5984251968504	7.90110998990918	0.00176408496634955	0.0154568883096073
Psat1	Pre-NK	0.0940662466858991	0.059629878850252	0.522160865108814	6.8241469816273	2.36125126135217	6.33866708837925e-08	1.41021563005377e-06
Dph5	Pre-NK	0.109881572578798	0.0588281091192428	0.522126831774686	7.8740157480315	3.40060544904137	4.88567670674699e-06	7.90305828506565e-05
Med29	Pre-NK	0.188756103824694	0.0553090356884671	0.52207995317437	13.3858267716535	8.63773965691221	0.00288875817182475	0.0236130600083502
Derl2	Pre-NK	0.246997264362191	0.0459170428571573	0.522066843057332	18.3727034120735	12.8859737638749	0.0124875345667966	0.0784675166331948
Med11	Pre-NK	0.183559302292038	0.0464292500630077	0.522024202070604	13.6482939632546	8.72855701311806	0.00310606431099788	0.0251085799042277
Plscr1	Pre-NK	0.27323191851152	0.0546929559752448	0.521893895452776	18.8976377952756	13.773965691221	0.0159263327775466	0.0961026471965875
Azin1	Pre-NK	0.219209323204902	0.0471343763531215	0.521878004401821	16.010498687664	10.9384460141271	0.00783736601292931	0.0535942963637098
Tdp2	Pre-NK	0.150386121805735	0.0519194185834577	0.521864099732236	11.0236220472441	6.36730575176589	0.000711249015835893	0.00699896387313897
Parl	Pre-NK	0.194875501058348	0.0451269193886936	0.521784512052038	14.6981627296588	9.67709384460141	0.00520991913765921	0.0387487735863403
Actl6a	Pre-NK	0.243388714177952	0.0536510219463583	0.521775771974013	17.0603674540682	12.058526740666	0.0111618074959502	0.0711057793231039
Bop1	Pre-NK	0.12516854932249	0.0573420143883375	0.521747168082294	8.9238845144357	4.47023208879919	7.46736029243293e-05	0.000945024302136338
Tubb2a	Pre-NK	0.155768332511485	0.0515540735226778	0.521734455241531	11.0236220472441	6.39757820383451	0.000784638271514812	0.0076282343926687
Nup50	Pre-NK	0.252614233997339	0.0480340416921614	0.521730350053367	18.1102362204724	12.7547931382442	0.0134699321564672	0.0838511470129475
Dapk3	Pre-NK	0.202883946508075	0.056080755435761	0.521681749922531	14.1732283464567	9.51564076690212	0.00506238788528566	0.037908642159522
Tfrc	Pre-NK	0.0932853739782171	0.0521984278920032	0.521670891037712	7.08661417322835	2.66397578203835	5.5194050977507e-07	1.04732246793042e-05
Gramd4	Pre-NK	0.192961162789122	0.0515800072677221	0.521643346549391	13.6482939632546	8.7991927346115	0.00378082467164301	0.0294915851292641
Nop2	Pre-NK	0.0759908920289281	0.0544927229963311	0.521633547067969	5.7742782152231	1.41271442986882	2.78760242112379e-11	9.28253465654476e-10
Larp1b	Pre-NK	0.156585354528757	0.0547654442868444	0.521602956794881	11.0236220472441	6.50857719475278	0.000923607153993512	0.00879546738272606
Mcm3	Pre-NK	0.119482823648707	0.0510140595599992	0.521500194665374	8.9238845144357	4.4803229061554	9.1537247626925e-05	0.00113964986887342
Hmbs	Pre-NK	0.0919629455628432	0.0523742072537086	0.521497413731457	7.08661417322835	2.71442986881937	8.37975072985731e-07	1.54798499944693e-05
Rad23a	Pre-NK	0.208587768284763	0.0535003271422253	0.521476887790641	14.6981627296588	10	0.00660258690681405	0.046281420824887
Nfkbib	Pre-NK	0.224488363264233	0.0532109085557783	0.521419944858053	15.748031496063	10.9384460141271	0.00920536357310036	0.0608576813999413
Gns	Pre-NK	0.152765713323771	0.0505923612855716	0.521413191161398	11.0236220472441	6.44803229061554	0.00097664483955247	0.00922613841967382
Abcc1	Pre-NK	0.0885643325396589	0.0551994137624483	0.521390281562938	6.56167979002625	2.23007063572149	8.15262549884347e-08	1.79042852693485e-06
Dis3	Pre-NK	0.0825503423785793	0.0568517087939272	0.521259445243411	6.03674540682415	1.75580221997982	2.80116949076479e-09	7.41392290564315e-08
Ppa2	Pre-NK	0.151501500693755	0.0511479911547408	0.52125825341459	11.0236220472441	6.52875882946519	0.00113174215324468	0.010532412594017
Emc8	Pre-NK	0.164493819431329	0.0482661773678444	0.521220512168572	12.0734908136483	7.47729566094854	0.00224636089227092	0.0191046460150974
Stt3a	Pre-NK	0.189301227718067	0.0505473707014647	0.521220114892298	13.6482939632546	9.00100908173562	0.00492592420233184	0.0371221710505626
Psmd9	Pre-NK	0.208212953155331	0.0460745161520473	0.521214553024464	15.4855643044619	10.5751765893037	0.0088646510557376	0.0592172577705082
Erap1	Pre-NK	0.171336850166402	0.0587455541210713	0.521166350169902	11.8110236220472	7.4066599394551	0.00219748703370832	0.0187931049885551
Snd1	Pre-NK	0.120968710839159	0.0524728305458171	0.521154167030837	8.9238845144357	4.54086781029263	0.000130118740807158	0.00156173009392547
Ccdc58	Pre-NK	0.0931475284813566	0.0510031242572719	0.521146751207058	7.08661417322835	2.78506559031282	1.65710092542701e-06	2.89065211846013e-05
Tbc1d10a	Pre-NK	0.133550005141807	0.0583019499519722	0.521116955486518	9.18635170603675	4.87386478304743	0.000217109518797276	0.00246744176612933
Vps4a	Pre-NK	0.172669159067078	0.051647819650517	0.521115896083121	12.3359580052493	7.78002018163471	0.00281781055199615	0.0231810913691506
Spag7	Pre-NK	0.25350000931199	0.0536853490904443	0.521101594137262	17.5853018372703	12.7245206861756	0.0162389359237357	0.0975289144621547
Dus2	Pre-NK	0.109963017675583	0.0666551670782189	0.521083849130362	7.08661417322835	2.88597376387487	2.57098847797133e-06	4.33181419061102e-05
Ecsit	Pre-NK	0.10931084344039	0.0547044472551402	0.521071136289599	7.8740157480315	3.58224016145308	2.11460485898796e-05	0.000303944748973073
Lsm10	Pre-NK	0.156521467315877	0.051688286698965	0.521043062099579	11.2860892388451	6.86175580221998	0.00162586653787388	0.0144436789484386
2410004B18Rik	Pre-NK	0.189436136039498	0.0488608478576911	0.52101644458923	13.6482939632546	8.99091826437941	0.00533320995808649	0.0394554728031738
Slc25a33	Pre-NK	0.126324646365699	0.0495416671188267	0.521000023836576	9.18635170603675	4.78304742684157	0.000208512896834437	0.00238160824353083
Spcs3	Pre-NK	0.240205629362678	0.0530111123022219	0.52097605483472	16.7979002624672	12.0383451059536	0.0144074000237871	0.0884671991060621
Smim26	Pre-NK	0.195996153583003	0.050919910356867	0.520923481941145	13.9107611548556	9.32391523713421	0.00633699168349625	0.0454701127206245
Ctdnep1	Pre-NK	0.192797580239321	0.0527617503900342	0.520917920073311	13.6482939632546	9.10191725529768	0.00580476909759113	0.0423119707583673
Rpia	Pre-NK	0.104231293315739	0.0494828335072037	0.520917125520763	7.8740157480315	3.56205852674067	2.31681642392785e-05	0.000328153301304692
Snx15	Pre-NK	0.123671703031803	0.0528085407413435	0.520876735766253	8.9238845144357	4.61150353178607	0.000176598270442873	0.00205220291413213
Mrps34	Pre-NK	0.227950212090995	0.0543272467696929	0.520868790240776	16.010498687664	11.5035317860747	0.0130096912721706	0.0811562061147048
Mettl9	Pre-NK	0.153491683125065	0.0552769313414385	0.520848264299959	10.761154855643	6.42785065590313	0.00129629969875334	0.0118449384973586
Cops2	Pre-NK	0.190763898281227	0.0503142105522015	0.520799266892849	13.6482939632546	9.11200807265388	0.00611289444734811	0.0441595494876427
Ncbp1	Pre-NK	0.128129941228748	0.0493939188524839	0.520726697760156	9.44881889763779	5.11604439959637	0.000385641980790389	0.00417194506491421
Carnmt1	Pre-NK	0.161722075234296	0.0435358064268912	0.520685645878524	12.3359580052493	7.7598385469223	0.00339644958405893	0.0269870070211639
Xpo7	Pre-NK	0.143702445205396	0.0450931615568741	0.52066061747327	10.761154855643	6.31685166498486	0.00131691058885074	0.012004687915349
Mecr	Pre-NK	0.0732996030755082	0.0537674577612964	0.520641150935851	5.51181102362205	1.36226034308779	9.7302118238382e-11	3.09893115576224e-09
Yipf6	Pre-NK	0.144306139326407	0.0467351339016679	0.520618903464514	10.761154855643	6.33703329969728	0.00136806386712266	0.0124193663064459
Mtx1	Pre-NK	0.135440136564988	0.0525956676655434	0.520604733944079	9.71128608923885	5.43895055499496	0.000599475402745243	0.00600688440440093
Ywhag	Pre-NK	0.167952700302294	0.0508568315955782	0.520602615137285	12.0734908136483	7.65893037336024	0.00332611670918346	0.0266072004182779
Mthfd1	Pre-NK	0.0680619452782122	0.0522706292958046	0.520583810726989	5.249343832021	1.12008072653885	2.01553761364077e-12	7.65854403638599e-11
Clptm1	Pre-NK	0.1625925464307	0.0536112216217637	0.520579705538826	11.2860892388451	6.98284561049445	0.00222521943690318	0.0189724176636432
2310001H17Rik	Pre-NK	0.212549937637271	0.0542834775015223	0.520550571945409	14.1732283464567	9.75782038345106	0.00857503225022594	0.0577601228930314
Rrp8	Pre-NK	0.140687011483584	0.0552915989744228	0.52048528621107	9.71128608923885	5.49949545913219	0.00068545441046283	0.00676247471401986
Gid8	Pre-NK	0.178560419568418	0.0479867604483655	0.520478797365264	12.8608923884514	8.40565085771948	0.00513133741356871	0.0382755882583544
Cinp	Pre-NK	0.103184425178328	0.0551315946192021	0.520432051190372	7.3490813648294	3.21897073662967	1.45584254882591e-05	0.000217822991881351
St6galnac4	Pre-NK	0.122172038187129	0.0512067638449883	0.520431389063249	8.9238845144357	4.71241170534813	0.00027764509259164	0.0030840302578685
Nfx1	Pre-NK	0.222739158241307	0.0538226886049365	0.520424238090319	15.2230971128609	10.8375378405651	0.0125997061268497	0.0790106571704536
2010204K13Rik	Pre-NK	0.0627357074317967	0.0570360570869087	0.520423443537772	4.46194225721785	0.373360242179617	2.51594051866787e-27	3.0411183387457e-25
Josd2	Pre-NK	0.227815261684138	0.0435507135419264	0.520352595935599	16.5354330708661	11.765893037336	0.016497879166574	0.0988906454846065
Sgta	Pre-NK	0.176096467818316	0.0500049020390493	0.520333659099878	12.5984251968504	8.21392532795156	0.00498376296746959	0.0374477461153331
Nipsnap3b	Pre-NK	0.198998535323695	0.0472638218579428	0.520331275442235	14.1732283464567	9.60645812310797	0.00884875587359349	0.0591368094974026
Lnpk	Pre-NK	0.145741099562881	0.0446750101662144	0.520325183872702	11.0236220472441	6.63975782038345	0.00200299598701766	0.0173130582188672
Trac	Pre-NK	0.152426570641787	0.0579284542639494	0.520300950019996	9.9737532808399	5.77194752774975	0.000997581332117728	0.00938925262375183
Mtpap	Pre-NK	0.13639565332327	0.0513145123294429	0.52028558867074	9.71128608923885	5.5095862764884	0.000780795891088789	0.00760532850514213
Znhit1	Pre-NK	0.198470240288475	0.0462415006613589	0.520283337438522	14.1732283464567	9.656912209889	0.00916445217847778	0.0606899701538347
Sf3a2	Pre-NK	0.139218035333098	0.0538796230354799	0.520246390745052	9.71128608923885	5.54994954591322	0.000831049589418997	0.0080285980158408
Rrp36	Pre-NK	0.133490282036913	0.0495138591421734	0.520163889705512	9.71128608923885	5.5196770938446	0.000847902416095275	0.0081657151753316
Cyb5b	Pre-NK	0.18794813872286	0.0433352271136936	0.520083507472767	14.1732283464567	9.53582240161453	0.00948462873646815	0.0623815491574647
Ppih	Pre-NK	0.152070725314525	0.0456086183288821	0.520063643659073	11.2860892388451	7.00302724520686	0.00290178991213726	0.0237069595216706
Mrps11	Pre-NK	0.148684016096617	0.0414201795814598	0.520061789703129	11.5485564304462	7.17457114026236	0.00323366272494773	0.0260577199426103
Casp4	Pre-NK	0.152784562384409	0.0498689798598179	0.520051063243734	10.761154855643	6.5590312815338	0.00216558417603929	0.0185823827201672
Pqbp1	Pre-NK	0.211601760240944	0.0389949886635634	0.520004714345117	15.748031496063	10.9687184661958	0.0151219651354491	0.0922644224142604
Plpp2	Pre-NK	0.0889525310914399	0.0507290165239046	0.520003787367144	6.56167979002625	2.50252270433905	1.86206261272282e-06	3.21174417616945e-05
Nol6	Pre-NK	0.0883207247729395	0.0506369179583219	0.519937574654833	6.56167979002625	2.52270433905146	2.18821432172286e-06	3.74298430641233e-05
Apmap	Pre-NK	0.10904066273578	0.0482580904888764	0.519932674914122	8.13648293963255	4.00605449041372	0.000131657061412676	0.00157649574863181
Trmt6	Pre-NK	0.16174487834538	0.054357162567696	0.519909632890238	11.0236220472441	6.86175580221998	0.00285057644239616	0.0233382394491858
Cnot11	Pre-NK	0.126861219416354	0.0498869187881506	0.519896125496926	9.18635170603675	5.06559031281534	0.00061380636654638	0.00612250911816341
Cand1	Pre-NK	0.124851189204618	0.0504392226753603	0.519836401630422	8.9238845144357	4.81331987891019	0.000471463228090727	0.0049707637461681
Btbd1	Pre-NK	0.207054983034979	0.0439572621500187	0.519721059085576	15.2230971128609	10.6559031281534	0.0152588707794199	0.0929519544979661
Dtymk	Pre-NK	0.184318348809591	0.045916560445079	0.519659481263127	13.3858267716535	9.1321897073663	0.00959215224009975	0.0629269782212698
Ezh2	Pre-NK	0.156658713333299	0.0483118005018019	0.519593268550816	11.0236220472441	6.8920282542886	0.00338572052989527	0.0269296351577317
Usp10	Pre-NK	0.107237453638303	0.0488107066419866	0.5195286449436	7.8740157480315	3.87487386478305	0.000141219064627038	0.0016766077811985
Tmem11	Pre-NK	0.146725539410485	0.0423057117759306	0.519523347926615	11.0236220472441	6.79112008072654	0.00329499593483033	0.0264409213777211
Tmem163	Pre-NK	0.18139353294124	0.0486478847137062	0.519513945721467	12.5984251968504	8.36528758829465	0.00750116958217829	0.0516369750026991
Cox10	Pre-NK	0.101844791191943	0.0509414267312972	0.519426544941216	7.3490813648294	3.39051463168517	5.62831148534887e-05	0.000732424870174035
Nmt2	Pre-NK	0.136622464662226	0.0519880249398797	0.519381917573119	9.44881889763779	5.45913218970737	0.00125733770984075	0.0115369941325555
Utp20	Pre-NK	0.0656451140410686	0.0455136152749803	0.5193796663409	5.249343832021	1.33198789101917	7.5637477585027e-10	2.17844449982692e-08
Mnt	Pre-NK	0.130710112062538	0.0511740232787382	0.519362848311973	9.18635170603675	5.18668012108981	0.000970477036997166	0.00917351785402924
Prmt6	Pre-NK	0.0833652935618704	0.054705684193812	0.519338746884692	5.7742782152231	1.88698284561049	1.50845489963698e-07	3.17209468004483e-06
Isg20l2	Pre-NK	0.0992712138210071	0.0513378907757185	0.519310010567549	7.08661417322835	3.16851664984864	3.59839246486024e-05	0.000488840024142208
Tmem70	Pre-NK	0.119656508078818	0.0484023726107399	0.519283790333474	8.66141732283465	4.68213925327952	0.000572709960371749	0.00578780158108408
Ganab	Pre-NK	0.155809091700449	0.0488989062984942	0.519282466079227	11.0236220472441	6.95257315842583	0.00406759798275071	0.0314093041414518
Ss18l2	Pre-NK	0.162197258031789	0.0407791283804794	0.519256245845152	12.0734908136483	7.82038345105954	0.0065417896013778	0.0461523533358375
Ddx19a	Pre-NK	0.101565355420225	0.0465319512964088	0.519232938970419	7.61154855643045	3.65287588294652	0.000116822891002418	0.00141885200878631
Cpsf2	Pre-NK	0.124993309410035	0.0415963141003447	0.519211353626205	9.44881889763779	5.37840565085772	0.00128961528727122	0.0117972503955127
Yif1a	Pre-NK	0.153595199371849	0.0496097570135981	0.519190430409115	10.761154855643	6.74066599394551	0.00373155945836284	0.0291963146000652
2410002F23Rik	Pre-NK	0.088777469835897	0.044644806545983	0.519188046751472	6.8241469816273	2.89606458123108	1.87240905538672e-05	0.000271676289312302
Ilf3	Pre-NK	0.157069734471323	0.0493442671402562	0.519089919511827	11.0236220472441	6.99293642785066	0.00455398482813838	0.0347111326200358
Saysd1	Pre-NK	0.151158399989338	0.0426844932131849	0.519052972818357	11.0236220472441	6.88193743693239	0.00435304237909594	0.0333118412569799
Polr2d	Pre-NK	0.127055751452156	0.0415885871068978	0.519012980340121	9.71128608923885	5.65085771947528	0.00184711046484548	0.0161016426722561
Rabggtb	Pre-NK	0.140245062624866	0.0454199048513913	0.51897854972972	10.2362204724409	6.23612512613522	0.00296214573086633	0.0240974558105612
Diablo	Pre-NK	0.19342790057742	0.049179378376309	0.518924520156474	13.3858267716535	9.38446014127144	0.0137215783585109	0.0849012290937123
Pgd	Pre-NK	0.151138261885463	0.0486469982196261	0.518922136498831	10.761154855643	6.79112008072654	0.00436999849364137	0.0334249361613795
Serpine2	Pre-NK	0.0814923897053443	0.0647366561118572	0.518916309780147	4.7244094488189	0.938446014127144	2.29980579300465e-12	8.63186276978348e-11
Luc7l	Pre-NK	0.181922917529098	0.0463662467685598	0.518913661271655	12.8608923884514	8.75882946518668	0.01110404066331	0.0707882592286015
Polr1e	Pre-NK	0.0713682325031443	0.0496419757269037	0.518855129233972	5.249343832021	1.45307769929364	8.04887281432732e-09	1.99609445190208e-07
Prps1	Pre-NK	0.106020039229712	0.0526766170267374	0.518778057636842	7.3490813648294	3.54187689202825	0.000134315094477164	0.00160581854775619
Hbs1l	Pre-NK	0.145180697504007	0.0417665636041519	0.518771966067309	10.761154855643	6.71039354187689	0.00447801999186953	0.0342170656521598
Edem1	Pre-NK	0.131386256066733	0.0431280208460859	0.518747334938329	9.71128608923885	5.73158425832492	0.0022799673195032	0.0193368941003832
Csf2	Pre-NK	0.0950409356676045	0.0747789313598672	0.518725219892418	4.98687664041995	1.25126135216953	8.92301440531957e-10	2.5413208559566e-08
Ccnq	Pre-NK	0.138250909837464	0.0485437550681978	0.518725087466993	9.71128608923885	5.80221997981837	0.00243695187524011	0.02040897339706
Wdr5	Pre-NK	0.108848608887666	0.0477759025779137	0.518716347388968	7.8740157480315	4.04641775983855	0.000346177549156511	0.00377695206617029
Fam98a	Pre-NK	0.0976420770217016	0.0442127033519314	0.518695556597302	7.3490813648294	3.49142280524722	0.000130231969602358	0.00156186794169202
Exosc2	Pre-NK	0.0743613240307679	0.0439576692904726	0.518651194080054	5.7742782152231	1.97780020181635	7.0005554933208e-07	1.31055521192643e-05
Cops3	Pre-NK	0.136397281667685	0.0477282776804762	0.518646691615617	9.71128608923885	5.82240161453078	0.0025803985148129	0.021458124377515
Entpd6	Pre-NK	0.113637712574129	0.0481391468213587	0.518568030913391	8.13648293963255	4.3188698284561	0.000572190126937503	0.00578635746944507
Nenf	Pre-NK	0.113743630829011	0.0441565757663423	0.518548299525122	8.3989501312336	4.55095862764884	0.000784509178643605	0.0076282343926687
Ralgapa1	Pre-NK	0.148128724971653	0.0462628247991025	0.518518901080856	10.498687664042	6.57921291624622	0.00465043837677719	0.0353760552635811
Hirip3	Pre-NK	0.0736759331687731	0.0429957228567148	0.518503142455326	5.7742782152231	2.01816347124117	1.0696268537074e-06	1.92269810670519e-05
Fasn	Pre-NK	0.109368157699309	0.0448991486379976	0.518497580587492	8.13648293963255	4.29868819374369	0.000584822298709126	0.00589081831199724
B3galt6	Pre-NK	0.0731604369208242	0.0504399904717446	0.518436135190467	5.249343832021	1.5438950554995	3.95078683063548e-08	9.1752690827663e-07
Surf6	Pre-NK	0.10315561489041	0.0423954720333848	0.518427792388716	7.8740157480315	4.06659939455096	0.000439623003034844	0.00467034790282899
Tsr3	Pre-NK	0.181120142936601	0.0412453605545106	0.518397996668176	13.1233595800525	9.02119071644803	0.0147735799223696	0.0903902851288546
Rce1	Pre-NK	0.139993161976626	0.0431853582435946	0.518392302374918	10.2362204724409	6.29667003027245	0.0041354878119383	0.0318781011441117
Hacd2	Pre-NK	0.175028453756471	0.041455856116184	0.518331783955865	12.5984251968504	8.49646821392533	0.0125968972358484	0.0790106571704536
Mrpl22	Pre-NK	0.168384733776033	0.0407785500574318	0.518271795238511	12.3359580052493	8.284561049445	0.0118913207863566	0.0751827287443824
Ddx28	Pre-NK	0.128352333038575	0.0435251828817438	0.518189294198972	9.18635170603675	5.35822401614531	0.00225304098864323	0.0191508484034674
Parp3	Pre-NK	0.110846576420926	0.0476795657632811	0.518142945300354	7.8740157480315	4.19778002018163	0.000644597871193917	0.00639226222267301
Ttc37	Pre-NK	0.110264757871652	0.0501989533669205	0.518120565403593	7.61154855643045	3.93541876892028	0.000445880150849254	0.00473027380489764
Ube2q2	Pre-NK	0.162404198877959	0.0390025826351717	0.518087194196588	12.0734908136483	8.05247225025227	0.0116666497486275	0.0738535011510023
Rgs19	Pre-NK	0.179125537564805	0.0489884869067079	0.518086532069465	12.3359580052493	8.57719475277498	0.0141740480098231	0.0871388910688006
Plbd2	Pre-NK	0.0907469302427633	0.0504866754244164	0.518085737516917	6.2992125984252	2.65388496468214	2.58651919193912e-05	0.000361617997408538
Elovl1	Pre-NK	0.141929950804417	0.0410814198610924	0.518043228955614	10.498687664042	6.57921291624622	0.00582272204195771	0.0424025645474824
Nr2c2ap	Pre-NK	0.148237467126609	0.0489187415209019	0.518023894843619	10.2362204724409	6.48839556004036	0.00554755585250914	0.0407106135114152
Fdxr	Pre-NK	0.102099127537639	0.0398753265269384	0.518008930770636	7.8740157480315	4.12714429868819	0.000643382597080727	0.00638846458459654
Pla2g12a	Pre-NK	0.0624524313509501	0.0456008767629371	0.518001779797707	4.7244094488189	1.09989909182644	4.21022795704171e-10	1.25254281721991e-08
Nt5c3b	Pre-NK	0.179103129598045	0.0499181870599056	0.517980194453494	12.0734908136483	8.34510595358224	0.0135594138527745	0.0842033018017562
Ung	Pre-NK	0.0614068453856109	0.0455954689567152	0.517933315853177	4.7244094488189	1.13017154389506	7.70161210474087e-10	2.21399714269433e-08
Hexa	Pre-NK	0.150161899690357	0.0404061023542896	0.517919808459866	11.0236220472441	7.15438950554995	0.00837215461999194	0.0565922261433273
Znhit3	Pre-NK	0.117545743954823	0.0458267842707555	0.517877962025685	8.3989501312336	4.70232088799193	0.00142234787590042	0.0128362505837433
Telo2	Pre-NK	0.0655426194901115	0.0485593947345451	0.517865249184921	4.7244094488189	1.14026236125126	1.03137710455437e-09	2.91577715138382e-08
Snhg16	Pre-NK	0.0802449071459788	0.0439282824430412	0.517861011571334	6.03674540682415	2.4117053481332	1.40406810883947e-05	0.000210486811902292
Psmg1	Pre-NK	0.103067910968608	0.039963811148526	0.517822873049042	7.8740157480315	4.15741675075681	0.000761581324651034	0.00745435287475744
Pom121	Pre-NK	0.135147695935725	0.0405012101118337	0.517778907808068	9.9737532808399	6.16548940464178	0.00511354167188246	0.0381613895017344
1190007I07Rik	Pre-NK	0.133299464638908	0.0419037161361777	0.517756792762156	9.71128608923885	5.97376387487386	0.00454536861723494	0.0346626694700316
Pogk	Pre-NK	0.165001245006256	0.036181977096461	0.517739180180681	11.8110236220472	7.82038345105954	0.0121941081063875	0.076875463466593
Spata5	Pre-NK	0.102550004526826	0.0421188885349935	0.517712032968634	7.61154855643045	3.9656912209889	0.000625190106059489	0.00622392562783347
Heatr3	Pre-NK	0.0651383650442203	0.0472260090263232	0.517685018182011	4.7244094488189	1.17053481331988	2.29047963165812e-09	6.13632684565161e-08
Ebag9	Pre-NK	0.175662230829771	0.0424073279920164	0.517596955274637	12.3359580052493	8.47628657921292	0.0164559815366153	0.0987165973304346
Eipr1	Pre-NK	0.120812000966516	0.0444790662789373	0.517574840228725	8.66141732283465	5.02522704339052	0.00235063127341084	0.0197615228248246
Lrpprc	Pre-NK	0.0800071574351761	0.0422580215681555	0.517475256309409	6.03674540682415	2.48234106962664	2.72625395749296e-05	0.000379426332742289
Htra2	Pre-NK	0.0932653799741286	0.0368313300160387	0.51747154839752	7.3490813648294	3.70332996972755	0.000496238899829205	0.00517629739927634
Rpp30	Pre-NK	0.135264509073875	0.0423665685963262	0.517432218046407	9.71128608923885	6.0343087790111	0.00554795149930823	0.0407106135114152
Nol10	Pre-NK	0.0842782345517231	0.0391590224258684	0.51741023542592	6.56167979002625	2.98688193743693	0.000125113011779656	0.00150754304853179
Thoc6	Pre-NK	0.0859584899502542	0.0404689922485894	0.51738931220883	6.56167979002625	2.99697275479314	0.000130502197085098	0.0015638869847411
Uap1	Pre-NK	0.0964532493446303	0.0459516313235232	0.517386531274913	6.8241469816273	3.28960645812311	0.00024862751150657	0.00277981131036953
Zfp932	Pre-NK	0.0812306955595194	0.0427911147275587	0.517203519338085	6.03674540682415	2.54288597376387	4.39123053539957e-05	0.000585154339834365
Gtf2h1	Pre-NK	0.110628240364358	0.0370659783047547	0.517190276795623	8.3989501312336	4.77295660948537	0.00231069981115817	0.019543555262308
Arl3	Pre-NK	0.132063994223269	0.0375763626184842	0.517169221153108	9.71128608923885	6.0343087790111	0.00630418889893052	0.0453462223166499
Brd3	Pre-NK	0.133792258077611	0.0386312979622706	0.51716842660056	9.71128608923885	6.02421796165489	0.00626809825514286	0.045132071442166
Med31	Pre-NK	0.138841768120322	0.0373471946787344	0.517164188986972	10.2362204724409	6.50857719475278	0.00835192357531196	0.0565550854894636
Mrpl46	Pre-NK	0.138997224016304	0.03517626959896	0.517077582759269	10.498687664042	6.77093844601413	0.00995640859123667	0.0649557281275283
E2f3	Pre-NK	0.0616787276363258	0.0426885603094846	0.516975217906036	4.7244094488189	1.31180625630676	4.71868343184191e-08	1.08275798747691e-06
Alg3	Pre-NK	0.0647987252418817	0.0410222797353627	0.516952573158426	4.98687664041995	1.5539858728557	4.3948509126297e-07	8.5507422509225e-06
Siah2	Pre-NK	0.137437892889702	0.0386392977621119	0.51690715123778	9.9737532808399	6.35721493440969	0.0086180262103875	0.0578972955604632
Cyp20a1	Pre-NK	0.0978793781593877	0.0451314295489859	0.516842527630565	6.8241469816273	3.39051463168517	0.000462830776179852	0.00488646165415193
Bak1	Pre-NK	0.134059132555557	0.0370967879956119	0.516754861999465	9.9737532808399	6.3773965691221	0.00933447577901114	0.0615786582224323
Nat10	Pre-NK	0.0725560395519952	0.0487821247368528	0.516735660312895	4.98687664041995	1.63471241170535	1.0779726179428e-06	1.93543364421519e-05
Ndufaf2	Pre-NK	0.14971455280345	0.0392363118493796	0.5167077185483	10.498687664042	6.93239152371342	0.0125743496575588	0.0789807044161968
Abhd14a	Pre-NK	0.0628006316432572	0.0430866622969091	0.516686000778661	4.7244094488189	1.372351160444	1.40597896257097e-07	2.98936053385416e-06
Coasy	Pre-NK	0.0813699940834921	0.0416602701162197	0.516684279248141	6.03674540682415	2.63370332996973	9.58059309622497e-05	0.00118319939356516
Txnrd3	Pre-NK	0.0548254394043855	0.045471483422164	0.516661766925956	3.93700787401575	0.595358224016145	4.22299170350465e-14	1.86821745361671e-12
Pold2	Pre-NK	0.110428981887403	0.0397703492819446	0.516658721141189	8.13648293963255	4.67204843592331	0.0028456282130721	0.0233249394006602
Ostm1	Pre-NK	0.148675443965839	0.0406495722764243	0.516577279505047	10.498687664042	6.95257315842583	0.0133997001975736	0.083481654924088
Lmnb1	Pre-NK	0.132434189418525	0.0382593216066085	0.516555561735409	9.71128608923885	6.22603430877901	0.0093823145995733	0.0618676595438358
Atf3	Pre-NK	0.159513274534237	0.0384173947575339	0.516534903369168	9.9737532808399	6.45812310797175	0.0107334100427305	0.0690274727967973
Tspan4	Pre-NK	0.0506727409131309	0.0415546071885383	0.516461804534776	3.93700787401575	0.635721493440969	3.57338579609424e-13	1.46671244266959e-11
Ydjc	Pre-NK	0.058851281561269	0.038679338329511	0.516458361473736	4.7244094488189	1.40262361251261	2.69599079351024e-07	5.47435908348885e-06
Dhx30	Pre-NK	0.125928691606931	0.0329430942109821	0.516380627749483	9.44881889763779	5.93340060544904	0.00860147943180879	0.0578367546025829
Riox2	Pre-NK	0.125622323585626	0.0367002922281823	0.516325273921991	9.18635170603675	5.73158425832492	0.00778954398308024	0.0533827186090467
Cndp2	Pre-NK	0.131066102117498	0.0367113136913531	0.516306601937119	9.71128608923885	6.2058526740666	0.0103951073081889	0.0672178990261195
Dync1li2	Pre-NK	0.110295508071245	0.037115356809848	0.516270449796197	8.13648293963255	4.73259334006055	0.00375897524515967	0.0293584807276526
Bag5	Pre-NK	0.120241722271773	0.0383450516140467	0.516262239419871	8.66141732283465	5.26740665993946	0.00584274336568821	0.0425080347898956
Hmgxb4	Pre-NK	0.121758060094016	0.0399661017843581	0.516238800119713	8.66141732283465	5.27749747729566	0.00595652253137422	0.0432333699192083
Smn1	Pre-NK	0.1327775269501	0.0358913164589983	0.516221849665361	9.71128608923885	6.23612512613522	0.0109711066722456	0.0702692764476079
Tmem251	Pre-NK	0.138527911029661	0.0370730739520147	0.516206620741529	9.9737532808399	6.51866801210898	0.0127614625303714	0.079861888016197
Trmt61a	Pre-NK	0.0534326822893643	0.0397779942150656	0.516170203749758	4.1994750656168	0.94853683148335	1.70683656213123e-09	4.66221495823425e-08
Pus3	Pre-NK	0.0857112415215729	0.0368372630135413	0.516144115941108	6.56167979002625	3.24924318869828	0.00061378855920167	0.00612250911816341
Slc52a2	Pre-NK	0.0744386395860881	0.0327567504370627	0.51613643526648	6.03674540682415	2.70433905146317	0.00019261739574999	0.00222153992648993
Ythdf1	Pre-NK	0.125735833121143	0.0373732047632915	0.51606108519987	9.18635170603675	5.78203834510595	0.00911119289922916	0.0604921214851001
Cd74	Pre-NK	0.0869152953527711	0.0653380569290131	0.516010498687664	4.46194225721785	1.26135216952573	1.46130592221275e-07	3.08987702643085e-06
Gt(ROSA)26Sor	Pre-NK	0.145372257751813	0.0377415237105936	0.515975670800988	10.2362204724409	6.80121089808275	0.0160448490242557	0.0965521275465895
Bid	Pre-NK	0.104256626484936	0.0388540413900071	0.515933294665109	7.61154855643045	4.32896064581231	0.00308855744442402	0.0249802135560344
Cd2ap	Pre-NK	0.0784276531076097	0.0429127566416908	0.515928394924398	5.51181102362205	2.30070635721493	7.17026953602031e-05	0.000911937097327654
Utf1	Pre-NK	0.0685359847039897	0.0483064071013932	0.515901644988625	4.46194225721785	1.27144298688194	1.95475717165722e-07	4.04413441268328e-06
E2f5	Pre-NK	0.0735087911668988	0.0379750645613977	0.515900850436077	5.51181102362205	2.27043390514632	6.68555415078725e-05	0.000853826470621756
Cdk6	Pre-NK	0.0828625345014266	0.0413145327811639	0.515891448230929	6.03674540682415	2.82542885973764	0.000317516527009147	0.00347908365889894
Sco2	Pre-NK	0.0716121732091898	0.0484845036314523	0.515868671057894	4.7244094488189	1.5539858728557	2.12089137811213e-06	3.64181247711401e-05
Zdhhc6	Pre-NK	0.0717240404644109	0.0363809259688373	0.515737040185819	5.51181102362205	2.30070635721493	8.75027395057147e-05	0.00109207687329449
Nup43	Pre-NK	0.0684390544205399	0.0411766931271215	0.515704860807636	4.98687664041995	1.81634712411705	1.25147002426687e-05	0.000189274052635672
Them6	Pre-NK	0.0844910511557327	0.0400410624444056	0.515663808926003	6.03674540682415	2.84561049445005	0.000403647168214232	0.00434224784811259
Top1mt	Pre-NK	0.0747787425122762	0.0361757774631625	0.515652420339486	5.51181102362205	2.31079717457114	9.85440724389454e-05	0.00121408511718319
Parp1	Pre-NK	0.131408981202631	0.0345509404711481	0.515579718781368	9.71128608923885	6.35721493440969	0.0154227614822005	0.0937271621192636
Carm1	Pre-NK	0.056529253017589	0.0365133265160936	0.515559854967675	4.46194225721785	1.32189707366297	5.55104486751045e-07	1.05202579952041e-05
Nudt2	Pre-NK	0.0865059592513102	0.0366000799905802	0.515494039531638	6.56167979002625	3.39051463168517	0.00125816842536408	0.0115377201300861
Rnpep	Pre-NK	0.109319129260219	0.0355997373352727	0.515353006454415	8.13648293963255	4.93440968718466	0.00727761061180625	0.050369071461604
Ppp5c	Pre-NK	0.110076791689981	0.0326388190890897	0.515303214494757	8.3989501312336	5.1765893037336	0.00888842533891019	0.0592986603118689
Utp6	Pre-NK	0.0940373980129525	0.0347708771745434	0.515301492964237	7.08661417322835	3.90514631685166	0.00286213447735946	0.0234203765255571
Usp39	Pre-NK	0.10716009673734	0.0321291719423945	0.515287720720076	8.13648293963255	4.90413723511604	0.00736663029500513	0.0509163177211273
Atp23	Pre-NK	0.0689984451085641	0.0395565816326729	0.515268651458931	4.98687664041995	1.8970736629667	3.102101510041e-05	0.000425561754071845
Hspe1-rs1	Pre-NK	0.0505213453217772	0.0377349486083596	0.515265208397891	3.93700787401575	0.867810292633703	2.99764903913264e-09	7.87960794515843e-08
Xpo5	Pre-NK	0.0952442893770178	0.0381971399717276	0.515207206061906	6.8241469816273	3.71342078708375	0.00240458994908875	0.0201973128298927
Osgin2	Pre-NK	0.0938290427174801	0.0396895217737702	0.515187342248213	6.56167979002625	3.4510595358224	0.00170986484205931	0.0150419112839269
Dnajc11	Pre-NK	0.0801791462185327	0.0351144012459969	0.515166286605698	6.03674540682415	2.9263370332997	0.000718054633273421	0.00705688647591568
Mrpl44	Pre-NK	0.0981509182692859	0.0341736029751564	0.515149336151346	7.3490813648294	4.18768920282543	0.00425891052064711	0.0327219896909178
Yars2	Pre-NK	0.0683655387216853	0.0358790451417246	0.515148541598799	5.249343832021	2.17961654894046	0.000106054382242886	0.00129827816731303
Vkorc1l1	Pre-NK	0.0825352780999213	0.0406201689672649	0.515142185178417	5.7742782152231	2.70433905146317	0.000457246029414054	0.00484081641209321
Tprkb	Pre-NK	0.0946097200240107	0.0381483425332189	0.515138609691952	6.8241469816273	3.73360242179617	0.002577746567761	0.0214476897353383
Rrp12	Pre-NK	0.0513021604797332	0.0419664110735078	0.515131855995296	3.6745406824147	0.645812310797175	2.33466427036527e-11	7.87679806909389e-10
Dhx29	Pre-NK	0.104584913095262	0.0347245708924302	0.515127618381708	7.61154855643045	4.46014127144299	0.00557288796792729	0.0408740579052326
Atg16l1	Pre-NK	0.101342839407844	0.0332914366025239	0.51509358504758	7.61154855643045	4.40968718466196	0.00543951700329656	0.0401050578062364
Snap47	Pre-NK	0.103361224049011	0.0369612458830117	0.515044720065895	7.3490813648294	4.24823410696266	0.00479660483447094	0.0363259402140914
Exosc9	Pre-NK	0.0971410750162661	0.0369127921467299	0.515027637186119	7.08661417322835	3.97578203834511	0.00366846383087786	0.0287857355516912
Tmbim1	Pre-NK	0.0871146638284246	0.041288019893847	0.515022737445408	6.03674540682415	2.99697275479314	0.00091687810373521	0.00874223339778832
Nampt	Pre-NK	0.0851626440651064	0.0431389813238204	0.515016248599601	5.7742782152231	2.7648839556004	0.000579381131939713	0.00584377842570244
Hk2	Pre-NK	0.0566114565907625	0.0428009257780692	0.515015454047053	3.93700787401575	0.928355196770938	1.42475898640151e-08	3.43351259030605e-07
Ap1ar	Pre-NK	0.0945519459860319	0.0336490167308907	0.514979037055282	7.08661417322835	3.9656912209889	0.00374052445388375	0.0292515491042126
Slc6a6	Pre-NK	0.119297605869219	0.0381696904975254	0.514946990102524	8.3989501312336	5.29767911200807	0.0114310732848279	0.0725554394634616
Metap1	Pre-NK	0.0978321918608498	0.0403489842235166	0.514935866366856	6.8241469816273	3.77396569122099	0.00308265620141938	0.0249456274897148
Cyb561d2	Pre-NK	0.113663255976923	0.0305964770017815	0.514921167144722	8.66141732283465	5.43895055499496	0.0126529230859268	0.0793119731694824
Ipo4	Pre-NK	0.0488359105764342	0.0387969215828503	0.514905276093768	3.6745406824147	0.686175580221998	1.34499297827901e-10	4.18802985995153e-09
Tada1	Pre-NK	0.109377268951189	0.0393738821707905	0.514894417208949	7.61154855643045	4.56104944500505	0.00689257636813091	0.0479419754540905
3110009E18Rik	Pre-NK	0.0886710016468014	0.0317462842130874	0.514872302163037	6.8241469816273	3.75378405650858	0.00313803558842467	0.0253403389363004
Bcat2	Pre-NK	0.102795698192381	0.0348937362080823	0.514868859101997	7.61154855643045	4.50050454086781	0.00665699618090397	0.046556514065174
Dusp22	Pre-NK	0.099075350040417	0.0361841743703423	0.514847008906934	7.08661417322835	4.01614530776993	0.00427062539613349	0.0327955830195324
Pmm1	Pre-NK	0.0600710549976133	0.033925981105126	0.514827542369515	4.7244094488189	1.71543895055499	2.22474671351821e-05	0.000316223025918685
Gsdme	Pre-NK	0.0654462901047656	0.0355108738529984	0.514819067142339	4.98687664041995	1.97780020181635	7.22377047466403e-05	0.000917152490170823
Trp53rkb	Pre-NK	0.0741961900470084	0.0430049340245037	0.514802381538836	4.98687664041995	2.00807265388496	8.23246830642771e-05	0.00103342386888389
Mtrr	Pre-NK	0.0662573974120561	0.0397817596894415	0.514742525246907	4.7244094488189	1.75580221997982	3.00093826571768e-05	0.000413617523020911
Usp50	Pre-NK	0.0652914133528238	0.0315676724842262	0.514726501770528	5.249343832021	2.2401614530777	0.000197341053707688	0.00226750188283437
Dusp12	Pre-NK	0.0712729862626734	0.0376042439909053	0.514709154039902	5.249343832021	2.27043390514632	0.000219263973534442	0.00248958672908818
Polr3h	Pre-NK	0.0649328228195455	0.0382498221352826	0.514699222133056	4.7244094488189	1.75580221997982	3.16667682194478e-05	0.000432873160228623
Abcf2	Pre-NK	0.113081723408149	0.0387371053623819	0.514682801380403	7.8740157480315	4.84359233097881	0.00958453686910246	0.0629269782212698
Gtf2h4	Pre-NK	0.0712388358143255	0.0368183363216413	0.514564015774517	5.249343832021	2.30070635721493	0.000275202814509444	0.00305911542761367
Smim13	Pre-NK	0.0713332099379069	0.0399700633358016	0.514556202674464	4.98687664041995	2.04843592330979	0.000124165100637148	0.00149729651208237
Dancr	Pre-NK	0.0686339746046195	0.0376495382013947	0.514487738729934	4.98687664041995	2.05852674066599	0.000138229401695797	0.00164620600886903
Dus1l	Pre-NK	0.11163336898379	0.0305864575316879	0.514450129909342	8.3989501312336	5.30776992936428	0.0145621161122536	0.0892743787696506
Aldh18a1	Pre-NK	0.066078486539764	0.0387043721203824	0.514412123812475	4.7244094488189	1.82643794147326	6.10189015278078e-05	0.000785164423598807
Mtg1	Pre-NK	0.0610532208830509	0.0381064367719383	0.514343659867945	4.46194225721785	1.58425832492432	2.02979751998919e-05	0.00029285170798265
Thap12	Pre-NK	0.107167929018366	0.0249371246199241	0.514338892552659	8.3989501312336	5.27749747729566	0.0150794528464692	0.0920416225233198
Cox18	Pre-NK	0.0839274165928049	0.0370275069281888	0.514303799815134	6.03674540682415	3.12815338042381	0.00196164685669738	0.0169747693896063
Noc4l	Pre-NK	0.0671613391176352	0.031832123796314	0.514295721864232	5.249343832021	2.32088799192735	0.000375664699147562	0.00407261920664846
Tmem19	Pre-NK	0.0821807098565213	0.0301948197846158	0.514289233018426	6.2992125984252	3.34006054490414	0.00271135906211854	0.0223774585820331
Abraxas2	Pre-NK	0.0996139218984166	0.0286068077528965	0.514193886712698	7.61154855643045	4.59132189707366	0.0102495731436338	0.0665009287100266
Plod2	Pre-NK	0.085614445127557	0.0357052627696519	0.514171639241361	6.03674540682415	3.14833501513623	0.00222445840968426	0.0189724176636432
Pfkfb3	Pre-NK	0.0680990206039655	0.0392182992303027	0.514167136776924	4.7244094488189	1.86680121089808	9.52295946486933e-05	0.00117797704065438
Tfeb	Pre-NK	0.0999401575147288	0.0346135831527513	0.514102910445982	7.08661417322835	4.16750756811302	0.00759544561538039	0.052192339141318
Slc35c2	Pre-NK	0.105294467249557	0.0335815139729155	0.514073644427141	7.61154855643045	4.68213925327952	0.0116251453643632	0.0736819184510072
Adprhl2	Pre-NK	0.0934593934139384	0.0363475530996441	0.514064109796568	6.56167979002625	3.67305751765893	0.0047393038654302	0.0359451846038631
Aars	Pre-NK	0.0784329371879561	0.033624477638406	0.513978827823111	5.7742782152231	2.91624621594349	0.00176331342208219	0.0154568883096073
Nup93	Pre-NK	0.0647916369024569	0.0358170973709337	0.513930889819398	4.7244094488189	1.90716448032291	0.000144203018063124	0.0017080713968264
Nudt1	Pre-NK	0.0774462666755858	0.030721341261859	0.513885732749602	6.03674540682415	3.17860746720484	0.00284591306738561	0.0233249394006602
Mrpl50	Pre-NK	0.0983234584402653	0.0268117186072908	0.513883481517384	7.61154855643045	4.64177598385469	0.0124581340056018	0.0783148301064675
Cxcl10	Pre-NK	0.128799909577035	0.0448986195440488	0.513860439493499	6.8241469816273	4.01614530776993	0.00757194197587292	0.0520541340222236
Nup160	Pre-NK	0.0764543143877906	0.0351358559472368	0.513857658559582	5.51181102362205	2.69424823410696	0.00129031225418968	0.0117972503955127
Endog	Pre-NK	0.0734263864301262	0.0360554481958501	0.513836735342492	5.249343832021	2.44197780020182	0.000766429967208449	0.00748915749625519
Map4k1	Pre-NK	0.0729124180549054	0.0328476040647532	0.513808793577897	5.51181102362205	2.70433905146317	0.00136770076382593	0.0124193663064459
Tsen54	Pre-NK	0.0588665000591691	0.033579006502481	0.513729338323123	4.46194225721785	1.68516649848638	7.22920013749394e-05	0.000917152490170823
Polr3g	Pre-NK	0.057103044822179	0.0352129351080726	0.513690802524558	4.1994750656168	1.44298688193744	2.11825887938808e-05	0.000304185145533082
Elp2	Pre-NK	0.0867644149451142	0.0297802005712509	0.513637170227586	6.56167979002625	3.71342078708375	0.00642882754224182	0.0459873865801278
Hax1	Pre-NK	0.100916995798896	0.0354478404201566	0.513614260629127	7.08661417322835	4.29868819374369	0.0110400954915303	0.0704391130051875
Cd320	Pre-NK	0.0512316290459764	0.0335715811005261	0.513604990849403	3.93700787401575	1.2008072653885	4.2842257660855e-06	6.9816507149871e-05
Nt5m	Pre-NK	0.080603718519506	0.028260823370349	0.513602739617185	6.2992125984252	3.47124117053481	0.00502310204752499	0.0376879958609756
Prodh	Pre-NK	0.0542116646529967	0.0392774847885974	0.513549107320213	3.6745406824147	0.958627648839556	3.97877315188152e-07	7.79057993042516e-06
Ddit4	Pre-NK	0.0919434191214735	0.029057766109111	0.513515338836934	6.8241469816273	3.99596367305752	0.00905430299160582	0.0601699589714896
N6amt1	Pre-NK	0.0876264128616995	0.0336398045448747	0.513512160626743	6.2992125984252	3.54187689202825	0.00575041706567126	0.0419556332581367
Slc19a1	Pre-NK	0.0419443224164918	0.0352065250849788	0.513501831443622	3.1496062992126	0.443995963673057	2.0581582043672e-12	7.80118187536814e-11
Frrs1	Pre-NK	0.0624395823546	0.0304662604442954	0.513460382285716	4.7244094488189	1.97780020181635	0.000302502981349621	0.003331221855594
Fastkd2	Pre-NK	0.0564283365094514	0.0335975827454834	0.513354177095169	4.1994750656168	1.50353178607467	4.64945556595549e-05	0.000614761347054114
Czib	Pre-NK	0.100476410477163	0.0306340329652335	0.513291539869323	7.3490813648294	4.58123107971746	0.0160038945235177	0.0963812415969087
Wdr55	Pre-NK	0.0783256012593806	0.0288407445565007	0.513251150114813	6.03674540682415	3.28960645812311	0.00505007278025762	0.0378348790872302
Akt1s1	Pre-NK	0.0658900837544592	0.0277819138771378	0.513228108090929	5.249343832021	2.52270433905146	0.00152505772796928	0.0136415176078157
Prmt5	Pre-NK	0.0824086421206885	0.0281350097208338	0.513223605626491	6.2992125984252	3.54187689202825	0.0068777402564561	0.0478821726425658
Slc30a5	Pre-NK	0.0844924484543675	0.0333548317738862	0.513212084614549	6.03674540682415	3.32996972754793	0.00543222897876972	0.0400721513950476
Pex14	Pre-NK	0.0900955319418456	0.0337809606171299	0.513203741812798	6.2992125984252	3.60242179616549	0.00740403464712331	0.0510828475811191
Hdac4	Pre-NK	0.0701922582788779	0.0360649755036992	0.513175005495655	4.98687664041995	2.33097880928355	0.00104623061647442	0.0098170453505494
C030006K11Rik	Pre-NK	0.0611685546082438	0.0307251318188653	0.513175005495655	4.7244094488189	2.04843592330979	0.000499030995300266	0.00520069572902538
B3gnt7	Pre-NK	0.0828189857579972	0.0308079333703039	0.513156598361633	6.03674540682415	3.30978809283552	0.00550074662024267	0.0404221930911179
Ascc1	Pre-NK	0.0950535935702103	0.0333226366102404	0.513155274107386	6.8241469816273	4.12714429868819	0.0122861615482287	0.0773287683176951
Smco4	Pre-NK	0.0445636278950652	0.0269371446199575	0.513132496934351	3.93700787401575	1.28153380423814	1.61556379373804e-05	0.000240082476260142
Daglb	Pre-NK	0.0561478568639439	0.0322323379653729	0.513123359580053	4.1994750656168	1.5438950554995	7.64332796456302e-05	0.000965701461596764
Ergic1	Pre-NK	0.0709264057824598	0.0323570101185947	0.513100847257867	5.249343832021	2.57315842583249	0.00186159429018165	0.0162094917462158
Dctd	Pre-NK	0.0352351685440712	0.0314789894209948	0.513060854779631	2.88713910761155	0.272452068617558	1.60116176678234e-16	8.87344197901649e-15
Abl2	Pre-NK	0.061828972908912	0.029504696738032	0.513023378384463	4.7244094488189	2.0686175580222	0.000612360544785023	0.00612001739778313
Tbrg4	Pre-NK	0.0482348636826935	0.0284352500454286	0.513020332599696	3.93700787401575	1.30171543895055	2.17523645089916e-05	0.000311195014653624
Eefsec	Pre-NK	0.0785146826905954	0.0309508588298727	0.512966170601026	5.7742782152231	3.11806256306761	0.00488314915596917	0.0368540917862747
Pnpt1	Pre-NK	0.0772190527431263	0.0291643638926964	0.51294537980936	5.7742782152231	3.0978809283552	0.00482664750880103	0.0364814701662258
Morc2a	Pre-NK	0.0639088850511775	0.0319801246666766	0.512902738822632	4.7244094488189	2.10898082744702	0.000765541341461206	0.00748523893807069
Rpp14	Pre-NK	0.0867909298982744	0.0314031760065275	0.512871221571572	6.2992125984252	3.65287588294652	0.00947747940104395	0.062361245728858
Nudcd1	Pre-NK	0.0644136581416717	0.032184737675834	0.512868970339353	4.7244094488189	2.10898082744702	0.000790341113640999	0.00767881419968543
Pcnx4	Pre-NK	0.0660423397606577	0.0293271933145302	0.512794414825291	4.98687664041995	2.37134207870838	0.00158551561392988	0.0141342916314969
Taf5l	Pre-NK	0.0769830987324661	0.036434520831878	0.512785674747266	5.249343832021	2.67406659939455	0.00284203008418832	0.0233180138013762
Thop1	Pre-NK	0.0417460361639249	0.0329259303993948	0.512732572151993	3.1496062992126	0.595358224016145	3.80679105419056e-09	9.90475414794565e-08
Pop1	Pre-NK	0.050418515506359	0.0338076560886327	0.512727672411282	3.6745406824147	1.12008072653885	8.55406994900662e-06	0.000132372507850001
Cks1b	Pre-NK	0.0535032063496025	0.0298749432869778	0.512711516509478	4.1994750656168	1.63471241170535	0.000187925735961863	0.00217232528068566
Lig3	Pre-NK	0.0647490202057782	0.0357421845848988	0.512682780192335	4.46194225721785	1.91725529767911	0.000539546729670403	0.00547066172204119
Nup37	Pre-NK	0.0641357351731991	0.0348231009421584	0.512654308726041	4.46194225721785	1.91725529767911	0.000555323929376676	0.00562320424792965
Vps33b	Pre-NK	0.0757871350629755	0.0348773850272455	0.512654176300616	5.249343832021	2.69424823410696	0.00324405876911041	0.0261241493364479
Bspry	Pre-NK	0.0899586082291496	0.0368890561571266	0.512642125586976	6.03674540682415	3.50151362260343	0.00930554176850393	0.0614228099258714
Tnfrsf12a	Pre-NK	0.0586596466632208	0.0330531148044969	0.512611402888463	4.1994750656168	1.65489404641776	0.000228683583490464	0.00258126594864861
Asxl1	Pre-NK	0.0837779924504905	0.0278241234776109	0.512594849710386	6.2992125984252	3.68314833501514	0.011432565344524	0.0725554394634616
Mrps22	Pre-NK	0.0650887575072398	0.0243144525083413	0.512510362289477	5.249343832021	2.66397578203835	0.00344392000005278	0.0272794715793654
Taf4b	Pre-NK	0.0532510957631921	0.0316413259213796	0.512505462548766	3.93700787401575	1.41271442986882	8.39162940498153e-05	0.0010507333033921
Jpx	Pre-NK	0.0514573831992732	0.0338331173182489	0.512500827658904	3.6745406824147	1.16044399596367	1.6771962647647e-05	0.000247326031319913
P3h4	Pre-NK	0.0479257104712779	0.0336259198542141	0.512499900680932	3.41207349081365	0.898082744702321	1.3412185511504e-06	2.36655700904711e-05
Ubqln4	Pre-NK	0.0621163143665964	0.0291644141522047	0.512488644519839	4.7244094488189	2.17961654894046	0.00133205928386581	0.0121211867614843
Mrm3	Pre-NK	0.0453684161993723	0.0355639584689668	0.512457921821326	3.1496062992126	0.65590312815338	3.06443157594938e-08	7.18199833929755e-07
Xrcc5	Pre-NK	0.0823051062969176	0.0336923623986533	0.512427993675362	5.7742782152231	3.24924318869828	0.00809600710192118	0.0551138824929455
Pnpo	Pre-NK	0.0801133742474925	0.0284481352424343	0.512420445426158	6.03674540682415	3.46115035317861	0.0102158433908157	0.0663381606989896
Prim1	Pre-NK	0.0790399898846229	0.0334630563972521	0.512414353856626	5.51181102362205	2.99697275479314	0.00600271736159669	0.0435069472227907
Cfap298	Pre-NK	0.0776381755247171	0.0254913934938792	0.51238641209203	6.03674540682415	3.47124117053481	0.0105266300222185	0.0679253036868751
Adk	Pre-NK	0.0445960616313011	0.026659154498695	0.512303116499943	3.6745406824147	1.19071644803229	2.81228967298848e-05	0.0003896341044228
Coq7	Pre-NK	0.0574274397814399	0.0318504745179542	0.512275042309923	4.1994750656168	1.7255297679112	0.000431272118689597	0.00459116386546741
Pus7l	Pre-NK	0.0490734977544384	0.0345857718042582	0.512221277587527	3.41207349081365	0.958627648839556	4.34827067654766e-06	7.07850510664721e-05
Ppp2r1b	Pre-NK	0.0535044986144243	0.0273413119451122	0.512179696004195	4.1994750656168	1.7255297679112	0.000477938378833229	0.00502178785316146
Gale	Pre-NK	0.0498676264202647	0.0317793309525993	0.51215519730064	3.6745406824147	1.23107971745711	4.55628231532484e-05	0.00060400250278542
Poldip2	Pre-NK	0.0776808615397835	0.0319111906131837	0.512137849570015	5.51181102362205	3.05751765893037	0.00776253306987512	0.0532451497567708
Prps1l3	Pre-NK	0.072501469338156	0.0303783069453395	0.512137319868316	5.249343832021	2.77497477295661	0.00533749234743231	0.0394681334419236
Copg2	Pre-NK	0.0785775039149045	0.0295484519590945	0.512132022851331	5.7742782152231	3.2795156407669	0.0100484662798286	0.065417305284838
Mrpl45	Pre-NK	0.0848372017699585	0.0277510480266618	0.512103551385037	6.2992125984252	3.7941473259334	0.0164769040402294	0.0988034976256097
Xrcc6	Pre-NK	0.0646295303618211	0.0272846557947441	0.512051508193161	4.98687664041995	2.52270433905146	0.00381410759832949	0.0297153889530715
Fastkd1	Pre-NK	0.0511217856388393	0.0314216327998451	0.512014693925116	3.6745406824147	1.25126135216953	6.30104416347279e-05	0.000807406752533146
Utp4	Pre-NK	0.0567737722784724	0.02982761785429	0.511938284455109	4.1994750656168	1.78607467204844	0.000749104819692309	0.00734792849015759
Jpt2	Pre-NK	0.0363162707909934	0.0293483283314549	0.51193603322289	2.88713910761155	0.494450050454087	1.90647498401377e-09	5.16160449375579e-08
Rptor	Pre-NK	0.0765384890696859	0.0269721546333479	0.51193259016185	5.7742782152231	3.30978809283552	0.0116909261669155	0.0739766725425883
Nup35	Pre-NK	0.0787090976766363	0.0268621407368808	0.511818969147525	5.7742782152231	3.32996972754793	0.0127574112125302	0.079861888016197
Pigf	Pre-NK	0.0822251899145135	0.0281138032321183	0.511816055788183	6.03674540682415	3.61251261352169	0.0165462850019688	0.0991420847249111
Qtrt2	Pre-NK	0.0382237532110729	0.0306872057866065	0.511793808316846	2.88713910761155	0.524722502522704	6.96124414125513e-09	1.75471360939914e-07
Xrcc1	Pre-NK	0.0767648788165824	0.0296471885786356	0.511766793530223	5.51181102362205	3.1079717457114	0.0104135868873673	0.0672807122508317
Nutf2-ps1	Pre-NK	0.0348944565045949	0.0272131554767196	0.511766528679374	2.88713910761155	0.524722502522704	7.5387499321233e-09	1.8940646515225e-07
Katnbl1	Pre-NK	0.0739089810753371	0.019395230259647	0.511742427252093	6.03674540682415	3.55196770938446	0.0163962796396868	0.0983969072513026
Enoph1	Pre-NK	0.0435905060069799	0.0279288723142207	0.511730376538452	3.41207349081365	1.04944500504541	2.25178621928697e-05	0.000319770307606608
Traf3	Pre-NK	0.0829638105380488	0.0301921789032247	0.511711836979005	5.7742782152231	3.38042381432896	0.0142398781681036	0.0875085547472214
Zc3h8	Pre-NK	0.0669151144781926	0.0302703236511101	0.5117048184315	4.7244094488189	2.35116044399596	0.00365664315355663	0.0287125979796664
Nefh	Pre-NK	0.0372532531614315	0.0297376885245438	0.511691575889038	2.88713910761155	0.544904137235116	1.57508112252802e-08	3.78389206759432e-07
Nsun5	Pre-NK	0.0476992975165823	0.0274044362425631	0.511672506627893	3.6745406824147	1.31180625630676	0.000140917749471978	0.0016743253654368
Lrwd1	Pre-NK	0.0803450905903955	0.0284012811705917	0.511636486912395	5.7742782152231	3.38042381432896	0.0148759729915096	0.090980502546878
Tarbp2	Pre-NK	0.0690777102372125	0.0258578901652358	0.511625495602152	5.249343832021	2.85570131180626	0.00843816683397431	0.0569882529997095
Riok2	Pre-NK	0.0747860027806121	0.0268064094574466	0.511572128156029	5.51181102362205	3.13824419778002	0.012129171930612	0.076497501358597
Cdca7	Pre-NK	0.0371946524944425	0.0289706903083552	0.51153663814223	2.88713910761155	0.575176589303734	4.90778019631472e-08	1.11945518266905e-06
Rpp38	Pre-NK	0.0507164504491083	0.030013049839057	0.511535313887984	3.6745406824147	1.35216952573158	0.000206155022267918	0.00235994462851217
Pwp2	Pre-NK	0.0421321631003743	0.0293746301456563	0.511505650592869	3.1496062992126	0.837537840565086	4.05570967589173e-06	6.63744128300788e-05
Guf1	Pre-NK	0.0605116916294192	0.0253503510559235	0.511502339957253	4.7244094488189	2.37134207870838	0.00444048243971556	0.0339471344283235
Kat2a	Pre-NK	0.0440546672108364	0.0274474894920992	0.511474398192658	3.41207349081365	1.09989909182644	4.88637924259173e-05	0.000643869594446573
Bora	Pre-NK	0.0469347742863318	0.0265197179707545	0.511469101175673	3.6745406824147	1.35216952573158	0.000224211039559055	0.00254012078839192
Cpsf4	Pre-NK	0.0677516693277131	0.0281298709794815	0.511448045533158	4.98687664041995	2.65388496468214	0.00723378015969472	0.0501109021802679
Runx2os1	Pre-NK	0.0493992955304964	0.0318776191501756	0.511406596375251	3.41207349081365	1.12008072653885	6.2095867349444e-05	0.000797018110101434
Tfb2m	Pre-NK	0.0626250259344941	0.0260989107233976	0.511353228929129	4.7244094488189	2.4117053481332	0.00532359344840898	0.0394033187206009
Zmynd19	Pre-NK	0.0609984894250818	0.0240918022384575	0.511288472896488	4.7244094488189	2.4117053481332	0.00559055982801522	0.0409840897420542
Ddx31	Pre-NK	0.0522432136496828	0.0272059182459634	0.511269933337041	3.93700787401575	1.65489404641776	0.000959750627648133	0.00908608054790606
Polr3e	Pre-NK	0.0477342166226955	0.0299348561230626	0.511206633984072	3.41207349081365	1.16044399596367	0.000107376899053266	0.00131133076958368
Alcam	Pre-NK	0.048627627508395	0.0336882846634837	0.511179884048298	3.1496062992126	0.908173562058527	1.53846235455398e-05	0.000229736727672745
Ampd2	Pre-NK	0.0465869018912909	0.0246861910040068	0.511168892738055	3.6745406824147	1.41271442986882	0.000425415896661016	0.00453826228606202
Shmt1	Pre-NK	0.0312675083006375	0.0295858622652511	0.511157901427811	2.36220472440945	0.131180625630676	2.15852048567741e-20	1.63228807761744e-18
Prep	Pre-NK	0.0614073331304997	0.028037546962583	0.511156974449839	4.46194225721785	2.19979818365288	0.0042252438244365	0.0325121393227693
Adap1	Pre-NK	0.0710495037309515	0.0296431429126186	0.511096720881635	4.98687664041995	2.74470232088799	0.0103469302287765	0.0669910273901086
Gm21887	Pre-NK	0.0460594016575867	0.0240915546680525	0.511065468481425	3.6745406824147	1.43289606458123	0.000522302494814812	0.00535260044470277
Snhg17	Pre-NK	0.0565159909009418	0.0269097164085175	0.511014881969219	4.1994750656168	1.96770938446014	0.00290887296572945	0.0237521855834643
Adpgk	Pre-NK	0.0460697719314424	0.0241846368338812	0.510994356028403	3.6745406824147	1.44298688193744	0.000590525705726726	0.00594047189292986
Kpna2	Pre-NK	0.0343225705264394	0.0279079368166184	0.510983761994433	2.6246719160105	0.423814328960646	2.95567157520102e-09	7.78259251302072e-08
Epop	Pre-NK	0.0361972719041242	0.0259023054109869	0.510947080151813	2.88713910761155	0.686175580221998	1.55064968956242e-06	2.71735426763387e-05
Tut1	Pre-NK	0.0422404227164075	0.0235097293848933	0.510894374832813	3.41207349081365	1.2108980827447	0.00022005311114436	0.00249670015460241
Il2ra	Pre-NK	0.0380426025658604	0.026999803442098	0.510856898437645	2.88713910761155	0.70635721493441	2.522804446645e-06	4.25577703960961e-05
Gm28836	Pre-NK	0.0614219825554067	0.0289094726353905	0.510821673274695	4.1994750656168	2.00807265388496	0.003752937980579	0.0293336817412771
Rtca	Pre-NK	0.0679867558569105	0.0258010547013694	0.510813065622095	4.98687664041995	2.78506559031282	0.0130661137751355	0.0814364241015449
Zfp568	Pre-NK	0.0482730121222233	0.025524121322441	0.51076049272852	3.6745406824147	1.49344096871847	0.000928477357197046	0.00882542161630456
Edc3	Pre-NK	0.0668007093754988	0.0240568287645376	0.510742085594497	4.98687664041995	2.77497477295661	0.0135211926756008	0.0840968883262572
Phlda3	Pre-NK	0.0332726078315025	0.0298961375158523	0.510696796099277	2.36220472440945	0.221997981836529	7.60108081671635e-14	3.31489180731286e-12
Gm16062	Pre-NK	0.0399106597742521	0.0286888244447983	0.510675608031337	2.88713910761155	0.746720484359233	6.23168555863483e-06	9.90296118122187e-05
Shq1	Pre-NK	0.0376310610492561	0.0263555622597617	0.510648063543016	2.88713910761155	0.746720484359233	6.58392496059331e-06	0.000103998124226655
Eno3	Pre-NK	0.0440675529321243	0.0290473395712964	0.510616016590257	3.1496062992126	1.01917255297679	9.53068550045884e-05	0.00117798351946492
Chmp7	Pre-NK	0.0622022354839176	0.0231662549709372	0.51060807106478	4.7244094488189	2.54288597376387	0.0110213017153982	0.0704363041769682
Cars	Pre-NK	0.0523268732954451	0.0286304727247909	0.510600257964727	3.6745406824147	1.5438950554995	0.0013107366481432	0.0119626149141773
Snrnp35	Pre-NK	0.0459723118931019	0.0258438730818564	0.510538680142278	3.41207349081365	1.28153380423814	0.000492388431919179	0.00515780927938563
Setd6	Pre-NK	0.0464223607366061	0.0266599049155998	0.510469951346899	3.41207349081365	1.30171543895055	0.000586018708207267	0.00589899881291131
Hus1	Pre-NK	0.0474193136341257	0.0271465717217034	0.510418173005872	3.41207349081365	1.31180625630676	0.000651571759103959	0.00645308262839024
Hist1h1a	Pre-NK	0.056838924960613	0.0230764855983637	0.510403208932889	4.1994750656168	2.0686175580222	0.00598015532394031	0.0433843877021776
Ears2	Pre-NK	0.0418016338468312	0.0295477462113798	0.510388244859907	2.88713910761155	0.807265388496468	2.13227410461956e-05	0.000305911586729111
Ndufaf6	Pre-NK	0.0463666013629513	0.0265975699291139	0.510341498685016	3.41207349081365	1.33198789101917	0.000776599521927083	0.00756925667371597
Slc16a1	Pre-NK	0.0351746107026752	0.0270260957140468	0.51032587248491	2.6246719160105	0.554994954591322	5.95047217891613e-07	1.12356332618132e-05
Zcwpw1	Pre-NK	0.0571535936950071	0.0252714452897514	0.510284555752428	4.1994750656168	2.10898082744702	0.007064713836041	0.0490282197545504
Mag	Pre-NK	0.0704994083784163	0.0286147589147356	0.51025595186071	4.7244094488189	2.64379414732593	0.0157550596060194	0.0953690536324936
Pfas	Pre-NK	0.0331362061892368	0.0283575871045586	0.510139814763316	2.36220472440945	0.332996972754793	1.11168562439432e-09	3.10846739892117e-08
Serf1	Pre-NK	0.0397086071506137	0.0226279657673379	0.510137298680248	3.1496062992126	1.09989909182644	0.000315309341599864	0.00345983824367371
Mrpl37	Pre-NK	0.0551222215414213	0.022779166718398	0.510101411390176	4.1994750656168	2.13925327951564	0.00857045430316985	0.0577546286250923
Rcc1	Pre-NK	0.0357202170742596	0.0266178404848935	0.510074396603553	2.6246719160105	0.605449041372351	2.66386128547746e-06	4.46917317960268e-05
Dgkh	Pre-NK	0.0477567667067059	0.026556482749742	0.510039171440603	3.41207349081365	1.39253279515641	0.00138287432638042	0.0125389862872214
Wiz	Pre-NK	0.0534575660763797	0.0243780560302378	0.510027518003236	3.93700787401575	1.90716448032291	0.005860342751767	0.0426158794800451
Coa7	Pre-NK	0.0443998804438662	0.0198818791904828	0.509917340049951	3.6745406824147	1.65489404641776	0.00357099819199462	0.028156385327872
Bcorl1	Pre-NK	0.0566516582465379	0.0271852912239648	0.509897078959984	3.93700787401575	1.93743693239152	0.00692837992908672	0.0481255928920408
Nek6	Pre-NK	0.0381881464796257	0.0250688255137593	0.509855629802077	2.88713910761155	0.908173562058527	0.000128318098647086	0.00154253025241301
Pcsk4	Pre-NK	0.0247347958525481	0.0228448135268244	0.509836428115507	2.0997375328084	0.131180625630676	6.84083758923119e-17	4.02351332690759e-15
Erlin2	Pre-NK	0.055706763577002	0.0218527978119985	0.509834176883288	4.1994750656168	2.19979818365288	0.0115072994220356	0.0729952700114335
Mrps27	Pre-NK	0.0497036131221268	0.0276225053349266	0.509808221500062	3.41207349081365	1.44298688193744	0.00210576443875213	0.018129887773014
Ints2	Pre-NK	0.036609318718608	0.023115356243943	0.509783590371083	2.88713910761155	0.918264379414733	0.000154841000338541	0.00182003384088587
Zswim7	Pre-NK	0.0500313405999077	0.0202573265575647	0.509740684533505	3.93700787401575	1.94752774974773	0.00801753780305743	0.0546766871678075
Nkrf	Pre-NK	0.0343423786487899	0.024158861598338	0.509703472989186	2.6246719160105	0.676084762865792	1.60826705771712e-05	0.000239229724835421
Zdhhc13	Pre-NK	0.0466217039555121	0.0239979738700244	0.509691951977244	3.41207349081365	1.45307769929364	0.00245445912766165	0.0205443849884046
Gemin5	Pre-NK	0.0472601733649126	0.0253318238732701	0.509682417346671	3.41207349081365	1.45307769929364	0.00247877693676508	0.0207366238453846
1700007L15Rik	Pre-NK	0.043896262967237	0.0258012349300541	0.509643219420983	3.1496062992126	1.2108980827447	0.00102825245571744	0.00965425287322225
Kcnk10	Pre-NK	0.0365846892198201	0.0260146365627231	0.509618985568277	2.6246719160105	0.696266397578204	2.42470055592905e-05	0.00034179594337986
Ptges2	Pre-NK	0.0515686398239343	0.0248151875634923	0.50959183835623	3.6745406824147	1.73562058526741	0.0058167629913034	0.0423792732223534
4632404H12Rik	Pre-NK	0.0331901389739194	0.0266057508686312	0.509582701001931	2.36220472440945	0.443995963673057	2.92405397595709e-07	5.88298199015955e-06
Thg1l	Pre-NK	0.0326259590115866	0.0225483483371535	0.509551581027145	2.6246719160105	0.70635721493441	3.09945906412879e-05	0.000425561754071845
Fam185a	Pre-NK	0.0342304141581412	0.0277176814491302	0.509544827330489	2.36220472440945	0.454086781029263	4.17637782565817e-07	8.14632477784988e-06
Rmdn3	Pre-NK	0.0477558592146342	0.0213212177777576	0.509535425125341	3.6745406824147	1.73562058526741	0.00611193354746086	0.0441595494876427
Cenpv	Pre-NK	0.049585133601525	0.0235509695194086	0.509524566240522	3.6745406824147	1.74571140262361	0.0063067021461825	0.0453462223166499
Rom1	Pre-NK	0.0573400040755879	0.0223764196175068	0.509489605928421	4.1994750656168	2.26034308779011	0.0160226305564103	0.0964562359495899
Acsl3	Pre-NK	0.053461030599024	0.0201928652170674	0.509375587637822	3.93700787401575	2.01816347124117	0.0120415183829914	0.0760383992995888
Bsn	Pre-NK	0.0343585183570837	0.0268350127108069	0.509282492564312	2.36220472440945	0.504540867810293	2.48167422235893e-06	4.19598273054857e-05
Vegfb	Pre-NK	0.0542085774355549	0.0238480002840429	0.509277725249026	3.93700787401575	2.05852674066599	0.0138010000898057	0.0852551921040673
Scpep1	Pre-NK	0.0364155996522755	0.0246996092076998	0.509260509943825	2.6246719160105	0.766902119071645	9.74837919523182e-05	0.00120232546321061
Pvt1	Pre-NK	0.0433198563463971	0.020111301597507	0.509239586726735	3.41207349081365	1.53380423814329	0.00483604533702363	0.0365345137640993
Utp25	Pre-NK	0.0483347680102379	0.0245030778727154	0.509238262472489	3.41207349081365	1.5539858728557	0.00509910830830996	0.0381278186268223
Ehd3	Pre-NK	0.039161707488907	0.0200174752659484	0.509234686986024	3.1496062992126	1.28153380423814	0.00218050971199087	0.0186791320249842
Washc5	Pre-NK	0.0551158099127656	0.0234984262288805	0.50921310164181	3.93700787401575	2.07870837537841	0.014916571037649	0.0911198893748306
Lmnb2	Pre-NK	0.040307591877791	0.0248502079660052	0.509168209422864	2.88713910761155	1.04944500504541	0.000834953466659994	0.00805885797777257
Mid1	Pre-NK	0.0354956559479679	0.0198362150951142	0.509156423560072	2.88713910761155	1.0393541876892	0.000804959188220291	0.00780109122371823
Elp6	Pre-NK	0.0407467268810491	0.0243866180002801	0.508994599691184	2.88713910761155	1.07971745711403	0.00121126350528231	0.0111676312730263
Tmem237	Pre-NK	0.0456399067960776	0.0204396176466021	0.508901637043099	3.41207349081365	1.60443995963673	0.00781901140518797	0.0535186999618143
Rangrf	Pre-NK	0.027865288305796	0.0231986913927647	0.50887674106327	2.0997375328084	0.322906155398587	4.63574033522771e-08	1.06691529064589e-06
Bach2it1	Pre-NK	0.038681546460866	0.021494675328312	0.508868795537793	2.88713910761155	1.09989909182644	0.00155319911463081	0.01386230209808
Scrn2	Pre-NK	0.0489963740785258	0.0248271697373827	0.508862571542836	3.41207349081365	1.63471241170535	0.00864703280216552	0.0579986366518154
Irf4	Pre-NK	0.0205920048208515	0.0196450324694158	0.5088311867172	1.83727034120735	0.070635721493441	4.38812846538509e-20	3.23856538808301e-18
Abtb2	Pre-NK	0.0397786957077974	0.0227738331352952	0.508789605133869	2.88713910761155	1.12008072653885	0.0018658851752728	0.016237643608624
E2f6	Pre-NK	0.0421409218926121	0.018161339674995	0.508769079193052	3.41207349081365	1.62462159434914	0.00917855753808765	0.0607066078273087
Usp40	Pre-NK	0.0489803712874952	0.0236859157839945	0.508767622513382	3.41207349081365	1.64480322906155	0.00958899959649919	0.0629269782212698
Wdr4	Pre-NK	0.0337960703780897	0.0207168700532376	0.508726835482598	2.6246719160105	0.867810292633703	0.000506347875775857	0.00526265825391684
Hmga1	Pre-NK	0.0399467299075313	0.0188728439763025	0.50868763755691	3.1496062992126	1.39253279515641	0.0054912232574918	0.0403908807981584
Cabcoco1	Pre-NK	0.0382006384570334	0.0197389746448589	0.508643672315935	2.88713910761155	1.14026236125126	0.00240803037526353	0.0202108662059434
Pitrm1	Pre-NK	0.0460838023635445	0.0204390871588522	0.508630429773473	3.41207349081365	1.66498486377397	0.0112236208310145	0.0713727437352542
Gm4013	Pre-NK	0.0475843796244955	0.0215484166339341	0.508460130677409	3.41207349081365	1.70534813319879	0.0139465506042059	0.0859468078382839
Zmat3	Pre-NK	0.0388994695744745	0.020819664363657	0.508363195266586	2.88713910761155	1.2008072653885	0.0041245846282297	0.0318173359939468
Twnk	Pre-NK	0.0329768931648861	0.022669706608865	0.508357368547902	2.36220472440945	0.686175580221998	0.000203248508824645	0.00232840884997547
Tfap4	Pre-NK	0.0272513210039924	0.0207574002693529	0.508262551943873	2.0997375328084	0.443995963673057	8.04908597481823e-06	0.000125188975480683
Dnmt3b	Pre-NK	0.0401624177558565	0.017946366362416	0.508232358947059	3.1496062992126	1.48335015136226	0.0105650928158673	0.0681162283983112
Pla1a	Pre-NK	0.0252330290723613	0.0220409631245786	0.508166940787296	1.83727034120735	0.201816347124117	9.61129172485911e-10	2.72722623416474e-08
Slc7a6	Pre-NK	0.0320004195688204	0.0173175961375068	0.508147739100725	2.6246719160105	0.978809283551968	0.0020919190108975	0.0180207905366373
Slc25a22	Pre-NK	0.0353817477880394	0.0203274879486747	0.508135158685386	2.6246719160105	0.988900100908173	0.00222816062938831	0.0189724176636432
Pigw	Pre-NK	0.0283723323309493	0.0211801846067168	0.508112513937776	2.0997375328084	0.474268415741675	2.02397662931587e-05	0.000292286596769783
Abitram	Pre-NK	0.0388982297152725	0.0162767019284159	0.508083910046058	3.1496062992126	1.50353178607467	0.0125865082981227	0.0789924320868689
Nt5dc3	Pre-NK	0.033307263632559	0.0185735071043168	0.508073713288362	2.6246719160105	0.998990918264379	0.00251857614752473	0.0210009030095883
Fhit	Pre-NK	0.0416871969385128	0.0185299546243886	0.50803041017451	3.1496062992126	1.52371342078708	0.0137498873139427	0.0850078615208755
Ifi211	Pre-NK	0.0340534450457155	0.0226807656980052	0.507968302650362	2.36220472440945	0.766902119071645	0.000744861040180139	0.00731097303568115
Tent4a	Pre-NK	0.0382120228489438	0.0184397072499907	0.50794817398582	2.88713910761155	1.28153380423814	0.00812192212682318	0.0552657919188221
Igf2bp3	Pre-NK	0.0319858379231359	0.0198595178023175	0.50794473092478	2.36220472440945	0.766902119071645	0.00077230518589628	0.00753362007980051
Trub2	Pre-NK	0.04067296760808	0.0213331893723386	0.50793069382977	2.88713910761155	1.29162462159435	0.00849467851245185	0.0573446833089923
Ptrh1	Pre-NK	0.0248171731323288	0.0210695756890597	0.507920629497498	1.83727034120735	0.252270433905146	5.04953278503715e-08	1.14837596715712e-06
Kcnn4	Pre-NK	0.0395448513089868	0.0202328338650647	0.507919305243252	2.88713910761155	1.29162462159435	0.00858963564800056	0.0578077583658293
Bcs1l	Pre-NK	0.0392923392820999	0.0161335570645464	0.507901427810928	3.1496062992126	1.5438950554995	0.0159674695194572	0.0962373869623824
Aste1	Pre-NK	0.0349546707034947	0.0191152529039603	0.507870705112416	2.6246719160105	1.0393541876892	0.00381454819808766	0.0297153889530715
Mtbp	Pre-NK	0.0330399253236432	0.0174367268830283	0.507858257122501	2.6246719160105	1.0393541876892	0.00387049041530297	0.0300687744763745
Eif3j2	Pre-NK	0.0366345427013524	0.0167910860388926	0.507802770869585	2.88713910761155	1.30171543895055	0.00987548337955942	0.0644825799062597
Tnni1	Pre-NK	0.0314640004185087	0.0235142740138649	0.507776020933811	2.0997375328084	0.544904137235116	0.000118497921627892	0.00143685749992873
Abhd17c	Pre-NK	0.0417671681495653	0.0218156197803933	0.507754568015022	2.88713910761155	1.33198789101917	0.0111631117300945	0.0711057793231039
Snapc2	Pre-NK	0.0377260738013334	0.0174160962874165	0.507723448040236	2.88713910761155	1.32189707366297	0.0112086055073254	0.0713286634719849
Dlk2	Pre-NK	0.0181632787436746	0.0175665734574299	0.507670080594113	1.5748031496063	0.0403632694248234	4.10090056468402e-21	3.24499611177652e-19
Pctp	Pre-NK	0.0373551290359879	0.0175812120185083	0.507619758932757	2.88713910761155	1.34207870837538	0.0129593418051796	0.0809023408098054
Nupl2	Pre-NK	0.026292627265302	0.0178295264072734	0.507547057374639	2.0997375328084	0.585267406659939	0.000292787284838769	0.00323816830659939
Polr1b	Pre-NK	0.0295832440112043	0.0207178517301041	0.507414631950017	2.0997375328084	0.615539858728557	0.000500756742789324	0.00521160458207384
Chac2	Pre-NK	0.0305347086396365	0.0170504441447284	0.507366826371729	2.36220472440945	0.877901109989909	0.00333069006509363	0.0266160453874296
Pprc1	Pre-NK	0.0325197798299485	0.0189220965752761	0.507332395761327	2.36220472440945	0.887991927346115	0.00365183859844389	0.0286895467373143
Airn	Pre-NK	0.0375443184863454	0.0195359466368707	0.507273731298219	2.6246719160105	1.16044399596367	0.0109722790466365	0.0702692764476079
Cd3e	Pre-NK	0.0367257810438635	0.0242567915107923	0.50726459394392	2.0997375328084	0.645812310797175	0.000841970070547746	0.00811367391900718
Pcyox1l	Pre-NK	0.0271843882781654	0.0173156170576673	0.507236254903051	2.0997375328084	0.645812310797175	0.000882311579751249	0.0084705222393755
4930570N18Rik	Pre-NK	0.0359306836777088	0.0182263826039957	0.507224336614835	2.6246719160105	1.17053481331988	0.0118565635613765	0.074993863712687
Fdxacb1	Pre-NK	0.0340568712955199	0.020195469110306	0.507200764889253	2.36220472440945	0.918264379414733	0.00492572785082142	0.0371221710505626
Tmem201	Pre-NK	0.0324853954422879	0.0179716829326323	0.50717719316367	2.36220472440945	0.918264379414733	0.00506851959845388	0.0379360528307487
Vars2	Pre-NK	0.0276167788050528	0.017626394481257	0.507089395107145	2.0997375328084	0.676084762865792	0.00140931327764629	0.0127636390118868
Gm15446	Pre-NK	0.0323048926141949	0.0173832384037549	0.506962531550357	2.36220472440945	0.958627648839556	0.00766357558589322	0.0526369345946518
Hsd17b7	Pre-NK	0.0231265183094109	0.0167207341645366	0.506947567477375	1.83727034120735	0.443995963673057	0.000150724408032374	0.00177708939147847
Smpd4	Pre-NK	0.0315388922666927	0.0165686002395534	0.506769058004985	2.36220472440945	0.998990918264379	0.0109440779688814	0.0701764999583534
Ube2cbp	Pre-NK	0.0208145994994146	0.0173031307477399	0.506704037121495	1.5748031496063	0.232088799192735	1.26928852399338e-06	2.24738732777652e-05
Ipo13	Pre-NK	0.0315111695387629	0.0161361596809134	0.506663912217835	2.36220472440945	1.01917255297679	0.0130530102601126	0.0813877987420747
Gm1976	Pre-NK	0.0226520202113837	0.018783990838569	0.506608955666616	1.5748031496063	0.252270433905146	3.8444947085988e-06	6.3119613124813e-05
Gm11423	Pre-NK	0.0328320813629085	0.0173630099470944	0.506547907545866	2.36220472440945	1.04944500504541	0.0160901765954146	0.0967490407035684
Gng11	Pre-NK	0.0422708209987033	0.0279524087046014	0.506432829851869	2.0997375328084	0.817356205852674	0.00778492528745552	0.0533748941883563
Tbc1d7	Pre-NK	0.0280956362952527	0.0154569022105777	0.506333908059676	2.0997375328084	0.82744702320888	0.00916432998665966	0.0606899701538347
Zfp213	Pre-NK	0.0270113801311567	0.0144766009314881	0.50626782777279	2.0997375328084	0.837537840565086	0.0103297011076688	0.0669432999047715
Tmem41a	Pre-NK	0.0250830352304219	0.0164496442040327	0.506250744893013	1.83727034120735	0.585267406659939	0.00250806872330131	0.0209588257873698
Slc15a3	Pre-NK	0.0263291778321504	0.0172806518933824	0.506249155787918	1.83727034120735	0.585267406659939	0.00251444323763644	0.0209966306752687
H2-Eb1	Pre-NK	0.0258509912421237	0.0207846380233973	0.506215917006338	1.5748031496063	0.332996972754793	0.000106532529221868	0.0013030923156055
Tmem240	Pre-NK	0.0219049989706515	0.0165356380550093	0.506197112596041	1.5748031496063	0.332996972754793	0.000111779826936892	0.00136185089151447
Gatc	Pre-NK	0.0258904355167164	0.0167902568953899	0.506194596512974	1.83727034120735	0.595358224016145	0.00295304524956283	0.0240361599289708
Slc17a6	Pre-NK	0.0246985119599921	0.0232002781901447	0.506110109092065	1.31233595800525	0.0908173562058527	2.15202501118996e-10	6.55470951324941e-09
Snx8	Pre-NK	0.0233565233040278	0.0178820669401567	0.50600853879138	1.5748031496063	0.373360242179617	0.000359531667222041	0.0039087610648198
Tfpi	Pre-NK	0.021108356577498	0.0158361197772902	0.506005625432038	1.5748031496063	0.373360242179617	0.000361912496415932	0.00393186039099856
2900005J15Rik	Pre-NK	0.0192377310767971	0.0173527531820506	0.506004698454066	1.31233595800525	0.110998990918264	5.2816452452349e-09	1.35130893599335e-07
Per2	Pre-NK	0.0221669502506963	0.0164792091652824	0.506002447221847	1.5748031496063	0.373360242179617	0.000364526574891893	0.00395745930068277
BC049352	Pre-NK	0.0209611887837251	0.0148485904545274	0.505987085872591	1.5748031496063	0.373360242179617	0.000377412031264595	0.00408867472967029
Cenpt	Pre-NK	0.0239449999239927	0.0145111346362784	0.505985894043769	1.83727034120735	0.635721493440969	0.00527570813390573	0.039086580870457
Tsen2	Pre-NK	0.0236453826417285	0.0138218244108409	0.505825394429127	1.83727034120735	0.665993945509586	0.007839279373863	0.0535942963637098
Ndc1	Pre-NK	0.0210787048197081	0.014989232754286	0.505794009603492	1.5748031496063	0.41372351160444	0.000995816183902166	0.00937838910373138
Armc6	Pre-NK	0.0256224954382642	0.0152862153606184	0.505785666801741	1.83727034120735	0.676084762865792	0.00871579432834377	0.0583498293652007
Lta	Pre-NK	0.0201507222744136	0.0178096136273011	0.50575441440153	1.31233595800525	0.161453077699294	1.03615595878541e-06	1.86923585630261e-05
Pigb	Pre-NK	0.024082024589494	0.0140666072209691	0.50573839092515	1.83727034120735	0.686175580221998	0.00975781691001989	0.0638228578550129
Ankrd37	Pre-NK	0.0186682256379803	0.0121955074502654	0.505684361351905	1.5748031496063	0.433905146316852	0.00156084789254627	0.0139224729799406
A630089N07Rik	Pre-NK	0.0243388864096825	0.0135074997763189	0.505668337875525	1.83727034120735	0.696266397578204	0.0112120425352029	0.0713286634719849
Prnp	Pre-NK	0.0148381438079144	0.0121309783153199	0.50564582555334	1.31233595800525	0.181634712411705	4.65408002173527e-06	7.55230258072496e-05
Spc25	Pre-NK	0.0261317957851063	0.0153198947260817	0.505591531129245	1.83727034120735	0.716448032290616	0.0135258430901915	0.0840968883262572
3110082I17Rik	Pre-NK	0.0182544132290295	0.0154545445468585	0.505553392606953	1.31233595800525	0.201816347124117	1.55115825053052e-05	0.000231182818484408
Abcc10	Pre-NK	0.0210281546491404	0.0138083940434755	0.505488636574313	1.5748031496063	0.474268415741675	0.00331117858151782	0.026515754003309
Foxred2	Pre-NK	0.0180554278234502	0.0112437995933035	0.505481485601384	1.5748031496063	0.474268415741675	0.0033522736518027	0.0267189786234804
Ttll12	Pre-NK	0.0214406364802749	0.0142610385010382	0.505345484690297	1.5748031496063	0.504540867810293	0.00537949767358475	0.0397213414079844
H2-Aa	Pre-NK	0.0215007444214132	0.0175255228761858	0.505303108554418	1.31233595800525	0.252270433905146	0.00016461967198249	0.00192612544558171
Zfp105	Pre-NK	0.0206012989422776	0.012526309429493	0.505276226193219	1.5748031496063	0.514631685166498	0.00646435805697781	0.0461523533358375
Eef1akmt4	Pre-NK	0.0231269624358148	0.0155507959287995	0.50520749739784	1.5748031496063	0.53481331987891	0.0082398015759637	0.0559196698334684
Dclre1a	Pre-NK	0.0217449647814374	0.0131154488969058	0.505180350185793	1.5748031496063	0.53481331987891	0.00858106379182509	0.0577753992404855
Man2c1os	Pre-NK	0.0197520150955953	0.0117352929910781	0.505175053168808	1.5748031496063	0.53481331987891	0.00864910618627111	0.0579986366518154
Sele	Pre-NK	0.0188735804584955	0.0142551247760946	0.505092552129268	1.31233595800525	0.29263370332997	0.000675174619986119	0.00666534121633885
Iba57	Pre-NK	0.0220810332140186	0.0136628761048558	0.505090036046201	1.5748031496063	0.554994954591322	0.0110838476988714	0.0706888849295286
Med12l	Pre-NK	0.0156312015179234	0.0112418959973252	0.505085930858037	1.31233595800525	0.29263370332997	0.000686169719519076	0.00676518392057632
Ppp1r3e	Pre-NK	0.0207090251149279	0.0123283835439288	0.505031371583093	1.5748031496063	0.565085771947528	0.0127542216777023	0.079861888016197
Zfp882	Pre-NK	0.0198690022466373	0.010944643727071	0.505017069637234	1.5748031496063	0.565085771947528	0.0130105806298149	0.0811562061147048
Angptl6	Pre-NK	0.0185701602805205	0.0137393404692823	0.504996940972691	1.31233595800525	0.312815338042381	0.0011870420044303	0.0109640684777434
Suv39h2	Pre-NK	0.0214198402931301	0.0128943011689914	0.504936422553639	1.5748031496063	0.585267406659939	0.0161588286610787	0.0971237974848153
Asns	Pre-NK	0.013037608075087	0.0119769630828423	0.50489404641776	1.0498687664042	0.070635721493441	9.62518742046266e-09	2.36032351583901e-07
Havcr2	Pre-NK	0.0179388857400344	0.0166015909471446	0.504798170410333	1.0498687664042	0.0908173562058527	2.28431852997132e-07	4.68178554787579e-06
Atg9b	Pre-NK	0.0155119327325669	0.0137738069216452	0.504741095052321	1.0498687664042	0.100908173562059	8.33872682749315e-07	1.5422625967331e-05
Foxj1	Pre-NK	0.014207867144776	0.0126360534581992	0.504693289474033	1.0498687664042	0.110998990918264	2.44788746752972e-06	4.15221221149709e-05
Ahcy	Pre-NK	0.0161202023317306	0.0105530084454116	0.504677795699352	1.31233595800525	0.373360242179617	0.00494489113589924	0.0372285550893522
Fbxl19	Pre-NK	0.0185149020484193	0.0126817950499864	0.504542192064539	1.31233595800525	0.403632694248234	0.00836504994442832	0.0565922261433273
Efcab9	Pre-NK	0.0144211370264799	0.0123812595439967	0.504540867810293	1.0498687664042	0.141271442986882	3.14467356252054e-05	0.000430632327013852
Tuba8	Pre-NK	0.0143135200654319	0.0121884873945775	0.504540338108594	1.0498687664042	0.141271442986882	3.15137037490874e-05	0.000431164764930696
Tagap1	Pre-NK	0.0173909385671323	0.0114160941031028	0.5045382193018	1.31233595800525	0.403632694248234	0.00842209916426716	0.0569047730064548
L2hgdh	Pre-NK	0.017141307599274	0.0111381871783622	0.504532922284815	1.31233595800525	0.403632694248234	0.00849870601378264	0.0573466531945395
Alg8	Pre-NK	0.0162264167366379	0.0103096913409278	0.504525241610187	1.31233595800525	0.403632694248234	0.00861089276659124	0.0578747000262444
Cyb5rl	Pre-NK	0.0129119845658634	0.010841453062267	0.504489619170964	1.0498687664042	0.151362260343088	6.17118073449583e-05	0.000793415372321989
L3hypdh	Pre-NK	0.0146181601025552	0.0120597390780031	0.50443651657569	1.0498687664042	0.161453077699294	0.000113977291709107	0.00138642266642354
Cln8	Pre-NK	0.0149124963670637	0.00828868906403204	0.504416123060299	1.31233595800525	0.423814328960646	0.0121114576174514	0.0764171746344005
Hist1h2bf	Pre-NK	0.0187159336655176	0.0121085334715954	0.504384870660088	1.31233595800525	0.433905146316852	0.0136952578489448	0.0847998061765451
Dus4l	Pre-NK	0.0190930446408168	0.0123590854789994	0.504381692449897	1.31233595800525	0.433905146316852	0.0137637080916756	0.085059051093121
Slfn3	Pre-NK	0.0160492483813365	0.00978059878613974	0.504379308792254	1.31233595800525	0.433905146316852	0.0138152439049099	0.0853088532519198
CAAA01147332.1	Pre-NK	0.0172506008766124	0.0108824631534287	0.504379043941404	1.31233595800525	0.433905146316852	0.0138209806092684	0.085309961131033
Ubiad1	Pre-NK	0.0183520105125688	0.0116567668779836	0.504338256910621	1.31233595800525	0.443995963673057	0.0157761351680414	0.0954589873727253
Bckdhb	Pre-NK	0.0173292458613508	0.0109807698865825	0.504336138103827	1.31233595800525	0.443995963673057	0.0158272603834216	0.0956773299546375
Bend3	Pre-NK	0.0119325663801693	0.00894987098597123	0.504281976105156	1.0498687664042	0.191725529767911	0.000513820055749818	0.00532949437555099
Ccl1	Pre-NK	0.0261514365002319	0.021677733350463	0.504092078046248	1.0498687664042	0.232088799192735	0.00218206413836316	0.0186820226369285
Grtp1	Pre-NK	0.0168581103461013	0.0133956395566548	0.504090224090304	1.0498687664042	0.232088799192735	0.00219221281869518	0.0187584498215105
Fam129c	Pre-NK	0.0156899145897091	0.012426754834174	0.50408784043266	1.0498687664042	0.232088799192735	0.00220532469193872	0.0188496321525342
2610318N02Rik	Pre-NK	0.0145712266077603	0.011262632744724	0.504038710600126	1.0498687664042	0.24217961654894	0.0029785062604992	0.0242177169517602
Gm36486	Pre-NK	0.0143417316970262	0.010591601592566	0.503985343154003	1.0498687664042	0.252270433905146	0.00397840636757031	0.0308758928961435
Lim2	Pre-NK	0.0139520707483179	0.0100872728346766	0.503981900092963	1.0498687664042	0.252270433905146	0.00400991436171836	0.0310882992440757
Nutf2	Pre-NK	0.011901809428098	0.00815282641020917	0.503980310987867	1.0498687664042	0.252270433905146	0.00402453277432176	0.0311551198278433
Mdk	Pre-NK	0.0202500380217437	0.0161165558330057	0.503947072206287	1.0498687664042	0.262361251261352	0.00504088555868058	0.0377844893609891
Focad	Pre-NK	0.0151313870325062	0.0115450075374385	0.503940980636754	1.0498687664042	0.262361251261352	0.00510897609241217	0.0381613895017344
Fsd1l	Pre-NK	0.0153311783641925	0.0112977510228982	0.50393541876892	1.0498687664042	0.262361251261352	0.00517187057004304	0.0385217783215578
Lipt2	Pre-NK	0.0114695298603083	0.00740743282368244	0.503927473243443	1.0498687664042	0.262361251261352	0.00526293375594374	0.0390484756343607
Cdr2	Pre-NK	0.0154993672644609	0.0112260305357139	0.503886024085536	1.0498687664042	0.272452068617558	0.00660225949724015	0.046281420824887
Tmem170	Pre-NK	0.0147736859205471	0.0107660332058761	0.503885759234687	1.0498687664042	0.272452068617558	0.006605952644889	0.0462838790742542
E230016M11Rik	Pre-NK	0.0149146834677092	0.0106408297055552	0.50388125677025	1.0498687664042	0.272452068617558	0.0066690209975989	0.0466033716056962
Noct	Pre-NK	0.0157648049401833	0.0113123615461112	0.50383371604281	1.0498687664042	0.282542885973764	0.00834878288264987	0.0565550854894636
Kif15	Pre-NK	0.0160356200364059	0.0120951847892145	0.503789883227261	1.0498687664042	0.29263370332997	0.0102350735999618	0.0664349322761154
Ccr3	Pre-NK	0.0135125491165497	0.0130381267205236	0.503785778039097	0.78740157480315	0.0302724520686176	1.88319415996919e-09	5.10758189923799e-08
Il4i1	Pre-NK	0.0148405079751615	0.0106886213939223	0.503785115911974	1.0498687664042	0.29263370332997	0.0103308369144944	0.0669432999047715
Kank3	Pre-NK	0.0137216627784696	0.00926331627734566	0.503780613447537	1.0498687664042	0.29263370332997	0.0104220114253968	0.0673068142159302
Bbs12	Pre-NK	0.0146933792186749	0.00994906795693276	0.50368129437907	1.0498687664042	0.312815338042381	0.0154296860176542	0.0937321369438105
Asb5	Pre-NK	0.0120741901686619	0.011075140497212	0.503633223949933	0.78740157480315	0.0605449041372351	2.49936098235423e-06	4.2208680352167e-05
Gm26620	Pre-NK	0.010504617276662	0.00923362294623783	0.503531521223823	0.78740157480315	0.0807265388496468	3.47461577287579e-05	0.000473701835962844
Gm32051	Pre-NK	0.0105276483941755	0.00901508110621938	0.503430613050261	0.78740157480315	0.100908173562059	0.000215859102410367	0.00245637737665052
Gm10260	Pre-NK	0.0104068322519118	0.00877397806572827	0.503380291388904	0.78740157480315	0.110998990918264	0.000443095772317229	0.00470398561607315
Gm15614	Pre-NK	0.00960496134070928	0.00784490463468912	0.50337843743296	0.78740157480315	0.110998990918264	0.000446319924108545	0.00473166930593251
BC037704	Pre-NK	0.0105160576076709	0.00856049644638105	0.503327321219055	0.78740157480315	0.12108980827447	0.000835231779208922	0.00805885797777257
Gm7694	Pre-NK	0.0102371044510247	0.00838015420894764	0.503279383215342	0.78740157480315	0.131180625630676	0.00143106996351021	0.0128997974221052
Yjefn3	Pre-NK	0.00964601842301588	0.00774401820669845	0.503277794110247	0.78740157480315	0.131180625630676	0.00143873611035109	0.0129460949765531
Dock6	Pre-NK	0.00981847952963526	0.00778631356615027	0.503277264408548	0.78740157480315	0.131180625630676	0.00144129989291542	0.012953978135916
Gm10501	Pre-NK	0.0105875974884617	0.00853713097442739	0.503277264408548	0.78740157480315	0.131180625630676	0.00144129989291542	0.012953978135916
B230369F24Rik	Pre-NK	0.0109564838802722	0.00880806818178089	0.503229591255684	0.78740157480315	0.141271442986882	0.00231678488684365	0.0195842317169256
Gm49719	Pre-NK	0.00995943209892774	0.00796709081835468	0.503228531852287	0.78740157480315	0.141271442986882	0.00232449737091033	0.0196278103084953
Gm29322	Pre-NK	0.00962084744571915	0.0075439194730011	0.50322747244889	0.78740157480315	0.141271442986882	0.00233223336153171	0.0196823058454499
1700048O20Rik	Pre-NK	0.00966996114886231	0.00755322206172768	0.503226413045493	0.78740157480315	0.141271442986882	0.00233999292260345	0.019710014945989
Shank1	Pre-NK	0.00937541623567657	0.00718156627480477	0.503226148194644	0.78740157480315	0.141271442986882	0.00234193650325607	0.019710014945989
A430110L20Rik	Pre-NK	0.00965244606460613	0.00745545202349833	0.503225883343795	0.78740157480315	0.141271442986882	0.00234388156206593	0.0197155758133009
Nr6a1	Pre-NK	0.0135333890472707	0.0112250707848214	0.503182977506217	0.78740157480315	0.151362260343088	0.00352420297465728	0.0278292386131501
Shc4	Pre-NK	0.0106090447215919	0.00841618971983251	0.503179004743479	0.78740157480315	0.151362260343088	0.00356558358774486	0.0281415288717076
1700018L02Rik	Pre-NK	0.0121629306925626	0.00951804688620215	0.50317847504178	0.78740157480315	0.151362260343088	0.00357113427355656	0.028156385327872
Ugt1a6a	Pre-NK	0.00967897303687136	0.00732442417890722	0.503175561682438	0.78740157480315	0.151362260343088	0.00360180379583896	0.0283399744079569
Mtfp1	Pre-NK	0.0102092601594037	0.00781788334062535	0.503127358827876	0.78740157480315	0.161453077699294	0.00526165237627612	0.0390484756343607
Fanca	Pre-NK	0.00889279898898923	0.00657050702256585	0.503126564275328	0.78740157480315	0.161453077699294	0.00527318816251463	0.039086580870457
Gm4631	Pre-NK	0.0094965033434837	0.00707168973609904	0.503123386065137	0.78740157480315	0.161453077699294	0.00531956011080018	0.03939245888128
Traip	Pre-NK	0.0126471870347558	0.00990361827082438	0.503030423417053	0.78740157480315	0.181634712411705	0.0101017452456866	0.0657362828599128
Gm44686	Pre-NK	0.0110879677775035	0.00836367022976362	0.503026715505163	0.78740157480315	0.181634712411705	0.0101939675031745	0.0662521571300725
Rpp40	Pre-NK	0.0106711295337154	0.00795800643710773	0.503025920952616	0.78740157480315	0.181634712411705	0.0102138266590769	0.0663381606989896
Rbm3os	Pre-NK	0.0127253952938711	0.00975820144168175	0.502980366606546	0.78740157480315	0.191725529767911	0.0134438311791118	0.0837226176188823
Zfp940	Pre-NK	0.011313437859004	0.00839088107254428	0.502975599291259	0.78740157480315	0.191725529767911	0.0135932423872894	0.0843792413616171
Rwdd3	Pre-NK	0.00925705287442868	0.00643920117588839	0.502974804738711	0.78740157480315	0.191725529767911	0.0136182863687164	0.0844663895136021
Gm49586	Pre-NK	0.010077261210454	0.0070722917667632	0.502973215633616	0.78740157480315	0.191725529767911	0.0136684966406563	0.0847093629110681
Pld4	Pre-NK	0.00895374183865882	0.00895374183865882	0.50262467191601	0.5249343832021	0	5.4915735949254e-13	2.20683628941623e-11
St6galnac2	Pre-NK	0.00632559579066595	0.00632559579066595	0.50262467191601	0.5249343832021	0	5.4915735949254e-13	2.20683628941623e-11
Amy1	Pre-NK	0.00707360946217568	0.00694087376289628	0.50257421782923	0.5249343832021	0.0100908173562059	7.64571651561929e-09	1.90898624916685e-07
Wnt9a	Pre-NK	0.00766275658747376	0.00751364235960059	0.50257421782923	0.5249343832021	0.0100908173562059	7.64571651561929e-09	1.90898624916685e-07
Gpt2	Pre-NK	0.00580809042615777	0.00564957378710412	0.50257395297838	0.5249343832021	0.0100908173562059	7.67275432047388e-09	1.90898624916685e-07
Tlr7	Pre-NK	0.00533456688709354	0.00516720543772461	0.50257395297838	0.5249343832021	0.0100908173562059	7.67275432047388e-09	1.90898624916685e-07
Cep126	Pre-NK	0.00686402752413688	0.00670492955386095	0.50257395297838	0.5249343832021	0.0100908173562059	7.67275432047388e-09	1.90898624916685e-07
Nhlrc1	Pre-NK	0.00647987658370681	0.00634937181004544	0.50257395297838	0.5249343832021	0.0100908173562059	7.67275432047388e-09	1.90898624916685e-07
Gm49312	Pre-NK	0.00700373941842208	0.00669920661679292	0.502523763742448	0.5249343832021	0.0201816347124117	9.3699081029686e-07	1.71031461698776e-05
Bex2	Pre-NK	0.00707085496887369	0.00675637315276627	0.502523498891599	0.5249343832021	0.0201816347124117	9.39450700934438e-07	1.71276813658487e-05
Syp	Pre-NK	0.00635987238824507	0.00600141550775798	0.50252323404075	0.5249343832021	0.0201816347124117	9.41916808430032e-07	1.71522715613398e-05
Gm50399	Pre-NK	0.00736807269742986	0.00690187427896698	0.502473309655667	0.5249343832021	0.0302724520686176	1.7144398660402e-05	0.000251609621257965
Dph1	Pre-NK	0.0075543502706614	0.00708148617297452	0.50247251510312	0.5249343832021	0.0302724520686176	1.72515483368563e-05	0.000252940323322905
Trib3	Pre-NK	0.0080721196787145	0.00752206665782377	0.502423120419736	0.5249343832021	0.0403632694248234	0.000120490998478349	0.00145872028205136
Gm17146	Pre-NK	0.00772940870315744	0.00715148609472937	0.502423120419736	0.5249343832021	0.0403632694248234	0.000120490998478349	0.00145872028205136
Slc25a2	Pre-NK	0.00823271105997049	0.00754844446840705	0.502422590718037	0.5249343832021	0.0403632694248234	0.000120904725275261	0.00146257560102485
Gm17108	Pre-NK	0.00578146694884919	0.00520547166578448	0.502422325867188	0.5249343832021	0.0403632694248234	0.000121112090593907	0.00146393047457249
Atp6v0a4	Pre-NK	0.00654718180858157	0.00590604878069375	0.502421796165489	0.5249343832021	0.0403632694248234	0.000121527827594935	0.0014677999066954
Bcas3os1	Pre-NK	0.00757478518233015	0.00679283167906715	0.502371871780407	0.5249343832021	0.0504540867810293	0.000492563898350553	0.00515780927938563
Plxna3	Pre-NK	0.00846224067872283	0.00761642690697181	0.502371871780407	0.5249343832021	0.0504540867810293	0.000492563898350553	0.00515780927938563
Rbp1	Pre-NK	0.00621429753987291	0.00546734601805865	0.502371606929558	0.5249343832021	0.0504540867810293	0.000493280688190513	0.00515827782316933
Tgm2	Pre-NK	0.00574552958918909	0.00504206560907908	0.502371606929558	0.5249343832021	0.0504540867810293	0.000493280688190513	0.00515827782316933
Gm43560	Pre-NK	0.0076863550603321	0.00688155206185759	0.502322741947872	0.5249343832021	0.0605449041372351	0.001411283166157	0.0127739433276392
4930478L05Rik	Pre-NK	0.00710836813639244	0.00628277321944687	0.502322212246174	0.5249343832021	0.0605449041372351	0.00141484490659816	0.0127986353336407
2010110E17Rik	Pre-NK	0.00772536954884414	0.00676496215057376	0.502321417693626	0.5249343832021	0.0605449041372351	0.00142020305874616	0.0128362505837433
Tex15	Pre-NK	0.00611833257480474	0.00530906847918896	0.502321152842777	0.5249343832021	0.0605449041372351	0.00142199326255011	0.0128362505837433
Sdcbp2	Pre-NK	0.00695341215028066	0.00603878765754435	0.502321152842777	0.5249343832021	0.0605449041372351	0.00142199326255011	0.0128362505837433
Gpsm2	Pre-NK	0.00581892153433613	0.00500812205867374	0.502320887991927	0.5249343832021	0.0605449041372351	0.00142378554652528	0.0128416756314392
Ube2e2	Pre-NK	0.0083080756261001	0.00735357107514388	0.50227255271194	0.5249343832021	0.070635721493441	0.00323094497872605	0.0260494938909788
Gm17509	Pre-NK	0.00790622658245067	0.00695889557402647	0.50227255271194	0.5249343832021	0.070635721493441	0.00323094497872605	0.0260494938909788
Neto2	Pre-NK	0.00798786132476821	0.00695047658377442	0.502271493308543	0.5249343832021	0.070635721493441	0.00324530993320345	0.0261241493364479
Pemt	Pre-NK	0.00764260947777441	0.00655151580726231	0.502270963606845	0.5249343832021	0.070635721493441	0.00325251421039872	0.0261684201487582
Ak8	Pre-NK	0.00670034411240483	0.00567270121446945	0.502270698755996	0.5249343832021	0.070635721493441	0.00325612181035892	0.0261837223210161
Hist1h3h	Pre-NK	0.00668953167959519	0.00560332023307732	0.502269639352599	0.5249343832021	0.070635721493441	0.00327058869526223	0.0262587903038548
Gm16861	Pre-NK	0.00645172991661134	0.00536378134347956	0.502269639352599	0.5249343832021	0.070635721493441	0.00327058869526223	0.0262587903038548
Tmem95	Pre-NK	0.00696583602425905	0.00585017588836523	0.502220509520064	0.5249343832021	0.0807265388496468	0.006335444474781	0.0454701127206245
Mapt	Pre-NK	0.00613238440794962	0.00494797173313188	0.502220244669215	0.5249343832021	0.0807265388496468	0.00634170486188894	0.0454701127206245
Gm17473	Pre-NK	0.00674321712400803	0.00555758305925491	0.502220244669215	0.5249343832021	0.0807265388496468	0.00634170486188894	0.0454701127206245
Trim30c	Pre-NK	0.00615558658648332	0.00499589022281689	0.502219185265818	0.5249343832021	0.0807265388496468	0.00636680212161969	0.0456074565417564
Mex3a	Pre-NK	0.00715183842071285	0.0058054882475818	0.502170055433283	0.5249343832021	0.0908173562058527	0.0109643962041335	0.0702692764476079
Psrc1	Pre-NK	0.00693366530216692	0.00561395354340666	0.502169525731584	0.5249343832021	0.0908173562058527	0.0109839028048154	0.0702850737627019
Icam5	Pre-NK	0.00662703645102172	0.00533727271827844	0.502169525731584	0.5249343832021	0.0908173562058527	0.0109839028048154	0.0702850737627019
Tbc1d4	Pre-NK	0.00604580422102679	0.00481868463655452	0.502169260880735	0.5249343832021	0.0908173562058527	0.0109936676640659	0.0703182467962812
Gm26779	Pre-NK	0.00773732062275722	0.00619317563541158	0.502168996029886	0.5249343832021	0.0908173562058527	0.0110034402361171	0.0703514415096349
Lif	Pre-NK	0.00498700194471639	0.00364441014875791	0.502168201477338	0.5249343832021	0.0908173562058527	0.0110328042805798	0.0704391130051875
Ankrd6	Pre-NK	0.00319330833823492	0.00319330833823492	0.501312335958005	0.26246719160105	0	3.40490249783416e-07	6.70971222647654e-06
Gm10658	Pre-NK	0.00330316747946094	0.00330316747946094	0.501312335958005	0.26246719160105	0	3.40490249783416e-07	6.70971222647654e-06
Gm50322	Pre-NK	0.00382394037432291	0.00382394037432291	0.501312335958005	0.26246719160105	0	3.40490249783416e-07	6.70971222647654e-06
Nphp1	Pre-NK	0.00309499161898809	0.00309499161898809	0.501312335958005	0.26246719160105	0	3.40490249783416e-07	6.70971222647654e-06
Sgms2	Pre-NK	0.00178253870236504	0.00178253870236504	0.501312335958005	0.26246719160105	0	3.40490249783416e-07	6.70971222647654e-06
Zfyve9	Pre-NK	0.00334788188143619	0.00334788188143619	0.501312335958005	0.26246719160105	0	3.40490249783416e-07	6.70971222647654e-06
Nr1d1	Pre-NK	0.00351941202831995	0.00351941202831995	0.501312335958005	0.26246719160105	0	3.40490249783416e-07	6.70971222647654e-06
2410004P03Rik	Pre-NK	0.00350905401415795	0.00350905401415795	0.501312335958005	0.26246719160105	0	3.40490249783416e-07	6.70971222647654e-06
Tigd3	Pre-NK	0.0039357086246026	0.0039357086246026	0.501312335958005	0.26246719160105	0	3.40490249783416e-07	6.70971222647654e-06
Ror1	Pre-NK	0.00355874714094978	0.00344439383980847	0.501262014296649	0.26246719160105	0.0100908173562059	0.000524736521035263	0.00535260044470277
Gm26947	Pre-NK	0.00389368195092811	0.00375511103308579	0.501262014296649	0.26246719160105	0.0100908173562059	0.000524736521035263	0.00535260044470277
P4ha2	Pre-NK	0.00387853542840716	0.00375370254145573	0.501262014296649	0.26246719160105	0.0100908173562059	0.000524736521035263	0.00535260044470277
Gm17638	Pre-NK	0.00399859128957801	0.00386889417385975	0.501262014296649	0.26246719160105	0.0100908173562059	0.000524736521035263	0.00535260044470277
Gm34680	Pre-NK	0.00466167815833345	0.00453361855874334	0.501262014296649	0.26246719160105	0.0100908173562059	0.000524736521035263	0.00535260044470277
Il1b	Pre-NK	0.00287338716735467	0.00276189186008973	0.5012617494458	0.26246719160105	0.0100908173562059	0.000526159473067323	0.00535260044470277
Cadm1	Pre-NK	0.00325015832469629	0.0030807522379377	0.5012617494458	0.26246719160105	0.0100908173562059	0.000526159473067323	0.00535260044470277
Rgs9	Pre-NK	0.0028428408113711	0.0026783697592996	0.5012617494458	0.26246719160105	0.0100908173562059	0.000526159473067323	0.00535260044470277
Ldlrad3	Pre-NK	0.00320830837614435	0.00303879486617851	0.5012617494458	0.26246719160105	0.0100908173562059	0.000526159473067323	0.00535260044470277
Tmem59l	Pre-NK	0.00356662293308406	0.00341705919757477	0.5012617494458	0.26246719160105	0.0100908173562059	0.000526159473067323	0.00535260044470277
4930509G22Rik	Pre-NK	0.00287756101626254	0.00272857839271847	0.5012617494458	0.26246719160105	0.0100908173562059	0.000526159473067323	0.00535260044470277
Lonrf3	Pre-NK	0.00239126687802202	0.00224442976218674	0.5012617494458	0.26246719160105	0.0100908173562059	0.000526159473067323	0.00535260044470277
Map3k20	Pre-NK	0.00218752347944064	0.00205508891345328	0.5012617494458	0.26246719160105	0.0100908173562059	0.000526159473067323	0.00535260044470277
Gm44265	Pre-NK	0.00261184499456619	0.00242877834729626	0.5012617494458	0.26246719160105	0.0100908173562059	0.000526159473067323	0.00535260044470277
Gm20400	Pre-NK	0.00178253870236504	0.00163980738038836	0.5012617494458	0.26246719160105	0.0100908173562059	0.000526159473067323	0.00535260044470277
Rnf225	Pre-NK	0.00321675981429458	0.00307022692560463	0.5012617494458	0.26246719160105	0.0100908173562059	0.000526159473067323	0.00535260044470277
6530437J22Rik	Pre-NK	0.00300125749596032	0.00288398587695005	0.5012617494458	0.26246719160105	0.0100908173562059	0.000526159473067323	0.00535260044470277
Zglp1	Pre-NK	0.003346418098837	0.0030906860454032	0.5012617494458	0.26246719160105	0.0100908173562059	0.000526159473067323	0.00535260044470277
Olfr905	Pre-NK	0.00399050927158525	0.00382617126164362	0.5012617494458	0.26246719160105	0.0100908173562059	0.000526159473067323	0.00535260044470277
Sema7a	Pre-NK	0.0032862182195261	0.00314063907140622	0.5012617494458	0.26246719160105	0.0100908173562059	0.000526159473067323	0.00535260044470277
Gm33858	Pre-NK	0.00380876432515484	0.00362888025007728	0.5012617494458	0.26246719160105	0.0100908173562059	0.000526159473067323	0.00535260044470277
Trav12-2	Pre-NK	0.00385337144889774	0.00368457096046451	0.5012617494458	0.26246719160105	0.0100908173562059	0.000526159473067323	0.00535260044470277
F530104D19Rik	Pre-NK	0.0031667863628562	0.00303088720498881	0.5012617494458	0.26246719160105	0.0100908173562059	0.000526159473067323	0.00535260044470277
Scd1	Pre-NK	0.00383591647819044	0.0036327971763592	0.5012617494458	0.26246719160105	0.0100908173562059	0.000526159473067323	0.00535260044470277
Zcchc3	Pre-NK	0.00446690384311563	0.00416169370798483	0.501211692635292	0.26246719160105	0.0201816347124117	0.00655457155923281	0.0461523533358375
Zfp960	Pre-NK	0.00382460341585809	0.00354626816768446	0.501211692635292	0.26246719160105	0.0201816347124117	0.00655457155923281	0.0461523533358375
Gm15860	Pre-NK	0.00392369273077889	0.00363225024556472	0.501211427784443	0.26246719160105	0.0201816347124117	0.00656635673975944	0.0461523533358375
Scarb1	Pre-NK	0.00341733491661044	0.00319828042960208	0.501211427784443	0.26246719160105	0.0201816347124117	0.00656635673975944	0.0461523533358375
Klra2	Pre-NK	0.00363935547543543	0.00337706642636628	0.501211427784443	0.26246719160105	0.0201816347124117	0.00656635673975944	0.0461523533358375
Nrip3	Pre-NK	0.00437771569787253	0.00402464020990061	0.501211427784443	0.26246719160105	0.0201816347124117	0.00656635673975944	0.0461523533358375
Gm26619	Pre-NK	0.0036234829511221	0.00331954460713413	0.501211427784443	0.26246719160105	0.0201816347124117	0.00656635673975944	0.0461523533358375
Cd300lb	Pre-NK	0.0036234829511221	0.00334165744673814	0.501211427784443	0.26246719160105	0.0201816347124117	0.00656635673975944	0.0461523533358375
Qrich2	Pre-NK	0.00414462403593059	0.00377063545759766	0.501211427784443	0.26246719160105	0.0201816347124117	0.00656635673975944	0.0461523533358375
Acot6	Pre-NK	0.00337348665818358	0.00305467599280721	0.501211427784443	0.26246719160105	0.0201816347124117	0.00656635673975944	0.0461523533358375
Olfr1414	Pre-NK	0.00325794146703949	0.00297999448591584	0.501211427784443	0.26246719160105	0.0201816347124117	0.00656635673975944	0.0461523533358375
Dpf1	Pre-NK	0.00356268003575248	0.00325834653626625	0.501211427784443	0.26246719160105	0.0201816347124117	0.00656635673975944	0.0461523533358375
Gm45474	Pre-NK	0.00366797404704546	0.00338642941560698	0.501211427784443	0.26246719160105	0.0201816347124117	0.00656635673975944	0.0461523533358375
Col4a1	Pre-NK	0.00380548380468347	0.0035045618108268	0.501211427784443	0.26246719160105	0.0201816347124117	0.00656635673975944	0.0461523533358375
Gm38150	Pre-NK	0.00430854600070838	0.00396854975595076	0.501211427784443	0.26246719160105	0.0201816347124117	0.00656635673975944	0.0461523533358375
Gm15344	Pre-NK	0.00362934299701188	0.00333521559055081	0.501211427784443	0.26246719160105	0.0201816347124117	0.00656635673975944	0.0461523533358375
Gm36899	Pre-NK	0.00428230926383562	0.00393192157353696	0.501211427784443	0.26246719160105	0.0201816347124117	0.00656635673975944	0.0461523533358375
Sowahd	Pre-NK	0.00371375079609975	0.00343946759835476	0.501211427784443	0.26246719160105	0.0201816347124117	0.00656635673975944	0.0461523533358375
Gm15063	Pre-NK	0.00333815061383663	0.00306533462926846	0.501211427784443	0.26246719160105	0.0201816347124117	0.00656635673975944	0.0461523533358375
Rbm47	Pre-NK	0.00362289814733172	0.00331036627399849	0.501211162933594	0.26246719160105	0.0201816347124117	0.00657816097314914	0.0461523533358375
Trim69	Pre-NK	0.00360603302280926	0.00322107964065758	0.501211162933594	0.26246719160105	0.0201816347124117	0.00657816097314914	0.0461523533358375
4930550C14Rik	Pre-NK	0.00379633338993347	0.00338026774387333	0.501211162933594	0.26246719160105	0.0201816347124117	0.00657816097314914	0.0461523533358375
Olfr1393	Pre-NK	0.00381007838650281	0.00344511478558214	0.501211162933594	0.26246719160105	0.0201816347124117	0.00657816097314914	0.0461523533358375
Proca1	Pre-NK	0.00366496865654187	0.00330390823270752	0.501211162933594	0.26246719160105	0.0201816347124117	0.00657816097314914	0.0461523533358375
Gm11205	Pre-NK	0.0032685386341565	0.00297512333810452	0.501211162933594	0.26246719160105	0.0201816347124117	0.00657816097314914	0.0461523533358375
3300005D01Rik	Pre-NK	0.00326023861619128	0.00297661029660742	0.501211162933594	0.26246719160105	0.0201816347124117	0.00657816097314914	0.0461523533358375
Lhpp	Pre-NK	0.0028428408113711	0.00251198091875611	0.501211162933594	0.26246719160105	0.0201816347124117	0.00657816097314914	0.0461523533358375
9530080O11Rik	Pre-NK	0.00339903459502642	0.00311022067279198	0.501211162933594	0.26246719160105	0.0201816347124117	0.00657816097314914	0.0461523533358375
Gm11201	Pre-NK	0.00325015832469629	0.00297943381226765	0.501211162933594	0.26246719160105	0.0201816347124117	0.00657816097314914	0.0461523533358375
Pls1	Pre-NK	0.0028428408113711	0.00256561738352945	0.501211162933594	0.26246719160105	0.0201816347124117	0.00657816097314914	0.0461523533358375
Lad1	Pre-NK	0.0028428408113711	0.00258925475797508	0.501211162933594	0.26246719160105	0.0201816347124117	0.00657816097314914	0.0461523533358375
Gm45148	Pre-NK	0.00317542762146544	0.00282433006708538	0.501211162933594	0.26246719160105	0.0201816347124117	0.00657816097314914	0.0461523533358375
Phldb1	Pre-NK	0.00178253870236504	0.00141590011328541	0.501211162933594	0.26246719160105	0.0201816347124117	0.00657816097314914	0.0461523533358375
Sec14l2	Pre-NK	0.00403582339514194	0.00368973515640757	0.501211162933594	0.26246719160105	0.0201816347124117	0.00657816097314914	0.0461523533358375
C1ql1	Pre-NK	0.00279947846527574	0.00248737743369843	0.501211162933594	0.26246719160105	0.0201816347124117	0.00657816097314914	0.0461523533358375
Gm49970	Pre-NK	0.00330316747946094	0.00296260426512275	0.501211162933594	0.26246719160105	0.0201816347124117	0.00657816097314914	0.0461523533358375
A530088E08Rik	Pre-NK	0	-0.0235580121894466	0.492482341069627	0	1.50353178607467	0.015922310787413	0.0961026471965875
Llgl2	Pre-NK	0	-0.0234892029163614	0.492431886982846	0	1.51362260343088	0.0155681226884792	0.0943118592702619
Slc43a2	Pre-NK	0	-0.023862935664259	0.492330978809284	0	1.53380423814329	0.0148836944825892	0.0909914751104052
Olfr1259	Pre-NK	0	-0.0245693921846128	0.491775983854692	0	1.64480322906155	0.011631494365893	0.0736917333928285
Klhl36	Pre-NK	0.00286094497344257	-0.0279666325303463	0.491297001093834	0.26246719160105	1.99798183652876	0.0154869525836371	0.0939684620993727
Ammecr1l	Pre-NK	0.00279980650311075	-0.0283954343811531	0.491044863085354	0.26246719160105	2.04843592330979	0.0138624603043886	0.0855316029472143
Mettl7a1	Pre-NK	0	-0.0271345576007524	0.491019172552977	0	1.79616548940464	0.00832471305794497	0.0564206049238469
Gdf11	Pre-NK	0.0047809349952573	-0.0272639875917112	0.490687844140572	0.26246719160105	2.12916246215943	0.012033778402506	0.0760207951674363
Yipf2	Pre-NK	0	-0.0283382775765469	0.490565085771948	0	1.88698284561049	0.00681639090488632	0.0475069197388604
Hist1h2ac	Pre-NK	0	-0.0304595465467342	0.490363269424823	0	1.92734611503532	0.00623795082435861	0.0449360784161094
Acoxl	Pre-NK	0.00629222462422849	-0.0309925706510747	0.490111131416343	0.5249343832021	2.49243188698285	0.0136996625182615	0.0847998061765451
Acpp	Pre-NK	0.00400301605747441	-0.029579678077093	0.490070211960135	0.26246719160105	2.25025227043391	0.00914658368990532	0.0606360592541873
Faah	Pre-NK	0.00814256812680763	-0.0285040837271163	0.490063723114328	0.5249343832021	2.51261352169526	0.0136168460261645	0.0844663895136021
Mmp9	Pre-NK	0	-0.0322595247328777	0.489909182643794	0	2.01816347124117	0.00511131876723158	0.0381613895017344
P2rx7	Pre-NK	0	-0.0301926367319414	0.489858728557013	0	2.02825428859738	0.00499956610268571	0.0375481111753074
Ankrd26	Pre-NK	0.00343379119222542	-0.0333267616566017	0.48983687836195	0.26246719160105	2.29061553985873	0.00817419554539954	0.0555629026872371
Tspyl4	Pre-NK	0.00732358547418581	-0.0321516826876896	0.489633340484306	0.5249343832021	2.5933400605449	0.0112444230343428	0.0714754194617788
Pdzd2	Pre-NK	0	-0.0303358920653232	0.489505549949546	0	2.09889001009082	0.00428337814888637	0.0328606386624461
Arl10	Pre-NK	0.0106078465145566	-0.0335861699029596	0.489476946057828	0.78740157480315	2.88597376387487	0.0147027018453245	0.0901002698712879
Myo18a	Pre-NK	0.00897531565211277	-0.0356592194563669	0.489436159027044	0.78740157480315	2.88597376387487	0.0143223055197035	0.0879798767638931
Kif1bp	Pre-NK	0.00838423079982749	-0.0321413023541142	0.489323332565266	0.5249343832021	2.66397578203835	0.00996272882472053	0.064969350122466
Syt11	Pre-NK	0.00747292807361828	-0.0351790843370223	0.489280161876839	0.5249343832021	2.66397578203835	0.00966637322169557	0.0633597332733769
Acox3	Pre-NK	0.00682713052145559	-0.0343633708571787	0.489080464336509	0.5249343832021	2.70433905146317	0.00887946862934048	0.0592904405954788
Pygl	Pre-NK	0.00807365584008426	-0.0336425790948081	0.48901001401061	0.5249343832021	2.72452068617558	0.00868783491738244	0.0581880252254528
Calcoco1	Pre-NK	0.0143633542393818	-0.0364190200354275	0.488832828792466	1.0498687664042	3.2694248234107	0.014899144237369	0.0910496668741449
Abca1	Pre-NK	0.0126985747059841	-0.0368658044468563	0.488746222564763	0.78740157480315	3.03733602421796	0.0109052287229348	0.0699566093296165
Angpt1	Pre-NK	0.0116530260384917	-0.0386424426637183	0.488649552004788	0.78740157480315	3.04742684157417	0.0103621993605274	0.0670616030284385
Akt3	Pre-NK	0.00844774588614277	-0.0348464241693803	0.488567845517797	0.5249343832021	2.81533804238143	0.00721414171953859	0.0499974219127029
H1f0	Pre-NK	0.00625906272309167	-0.0383055564988032	0.488532752780272	0.5249343832021	2.80524722502523	0.00693983568319815	0.0481833638954206
Zxdb	Pre-NK	0.0140455974020908	-0.0376904923948312	0.488309615939784	1.0498687664042	3.37033299697275	0.0119999604977202	0.0758383670648428
Cep57l1	Pre-NK	0.0126345866296873	-0.0354594594901392	0.488133092848762	0.78740157480315	3.16851664984864	0.00852651042694649	0.0575089901423794
Il2	Pre-NK	0.00435496255883968	-0.0355799226116982	0.488063437075411	0.26246719160105	2.65388496468214	0.00382985977764756	0.0298134774070323
Adgrg5	Pre-NK	0.00725282303520407	-0.0352264923009564	0.487975241742613	0.5249343832021	2.9263370332997	0.00554016522530827	0.0406923810400513
Btbd11	Pre-NK	0.00282031038534441	-0.0371676831905648	0.487807061453343	0.26246719160105	2.69424823410696	0.00336347387301881	0.0267804395356389
Ttc7b	Pre-NK	0.021848608612001	-0.0397770751929816	0.487700061710248	1.5748031496063	4.01614530776993	0.015288504271611	0.0930955291842526
Prrt1	Pre-NK	0.0209339822239557	-0.0389168517623763	0.487681257299952	1.5748031496063	4.01614530776993	0.0151330198812281	0.092295188000291
Terf2ip	Pre-NK	0.0140860414873249	-0.0394901914314093	0.487646429413276	1.0498687664042	3.50151362260343	0.00914196056376425	0.0606360592541873
Kif20b	Pre-NK	0.00987621682255014	-0.0411026053115526	0.487555188295711	0.78740157480315	3.25933400605449	0.00649988084267131	0.0461523533358375
Rnf123	Pre-NK	0.0103554387564575	-0.0391984247250773	0.487475997891787	0.78740157480315	3.2795156407669	0.00632076605363858	0.0454048103366429
Abcg3	Pre-NK	0.00951279740671415	-0.0403530366570616	0.487298812673643	0.78740157480315	3.30978809283552	0.00583128322942376	0.0424447742318085
Armc7	Pre-NK	0.0208678508376439	-0.037493585462064	0.487231275707086	1.31233595800525	3.87487386478305	0.0103441404790278	0.0669910273901086
Cmah	Pre-NK	0.0174075639821866	-0.0426253405363229	0.487033696973549	1.31233595800525	3.88496468213925	0.00930685010016134	0.0614228099258714
Rassf2	Pre-NK	0.0159541299566787	-0.0422569349124356	0.486893988150573	1.31233595800525	3.89505549949546	0.00865577985599043	0.0579986366518154
Ppm1k	Pre-NK	0.00693676480588468	-0.0409714266177987	0.486892663896327	0.5249343832021	3.13824419778002	0.00346262575865253	0.0274134956271661
Pik3ip1	Pre-NK	0.00632240265362713	-0.0420162016223981	0.486814135619526	0.5249343832021	3.14833501513623	0.00332105797890779	0.0265805844808204
Tmem191c	Pre-NK	0.0137822867129589	-0.0419152470668843	0.486741169210559	1.0498687664042	3.68314833501514	0.00631341662074568	0.045373248382522
Wdtc1	Pre-NK	0.0139931096158262	-0.0422857969895676	0.486646617457379	1.0498687664042	3.70332996972755	0.00608130139250608	0.0439934296307073
Tbc1d9b	Pre-NK	0.0266359960303486	-0.0448195038182798	0.486586893590874	2.0997375328084	4.72250252270434	0.0144688769572361	0.0887382062207478
Spata6	Pre-NK	0.0107359074871409	-0.0410404616700304	0.48653405584645	0.78740157480315	3.47124117053481	0.00427410174146092	0.0328058679165833
Fkbp15	Pre-NK	0.0257373831259621	-0.04616206360003	0.486529420956588	2.0997375328084	4.73259334006055	0.0141500852806237	0.0870613062696809
Fgd3	Pre-NK	0.0199293096799001	-0.045442637083454	0.48637448320978	1.5748031496063	4.25832492431887	0.00896102011798609	0.0597051301350714
Inpp4a	Pre-NK	0.00701309320422805	-0.0427052031494177	0.486282977241367	0.5249343832021	3.25933400605449	0.00266357914668803	0.0220423738441013
Zfp949	Pre-NK	0.0039307503971432	-0.0426549601588202	0.486175182945724	0.26246719160105	3.02724520686176	0.00167564822020306	0.0148087943744025
Fbxw4	Pre-NK	0.0270923658691933	-0.0441144903143009	0.486153200325237	1.83727034120735	4.59132189707366	0.0104470004014566	0.067439824711001
Trerf1	Pre-NK	0.00319858448905507	-0.0423938593129834	0.486141414462445	0.26246719160105	3.02724520686176	0.00163224133495785	0.0144849971184376
St6galnac3	Pre-NK	0.022396137313225	-0.0421156924273297	0.486074009921313	1.5748031496063	4.34914228052472	0.00817644434697861	0.0555629026872371
Galnt10	Pre-NK	0.016193955307651	-0.0434935603335115	0.486025542215901	1.0498687664042	3.84460141271443	0.0047990622259299	0.036326629304857
Dop1b	Pre-NK	0.0209382755012819	-0.0448656157124257	0.486014948181931	1.5748031496063	4.33905146316852	0.00784136470802503	0.0535942963637098
Dennd4c	Pre-NK	0.0271014507559436	-0.0437183627483836	0.485745727293675	1.83727034120735	4.68213925327952	0.0090046210815104	0.0599176151808696
Rgs18	Pre-NK	0.0185245943851735	-0.0445006300341651	0.485689314062786	1.31233595800525	4.16750756811302	0.00549923813814911	0.0404221930911179
Igflr1	Pre-NK	0.00358534689942451	-0.0431162221347372	0.485609593957163	0.26246719160105	3.13824419778002	0.00130661096186358	0.0119320552501891
Kat2b	Pre-NK	0	-0.0439268437949802	0.485519677093845	0	2.89606458123108	0.000756017314233093	0.00740626789457065
Akr1b10	Pre-NK	0.030018858686227	-0.0486745189033554	0.485472003940981	2.0997375328084	4.97477295660949	0.00973996051067191	0.0637603982086672
Ccser2	Pre-NK	0.0407528057523316	-0.0489783575361397	0.485404069698149	2.88713910761155	5.75176589303734	0.0154712347296405	0.0939102112830019
Rab5b	Pre-NK	0.0295948200829983	-0.0482687220648181	0.485302234546615	2.0997375328084	5.0050454086781	0.00911460341313507	0.0604921214851001
Fbxl20	Pre-NK	0.0111584690805182	-0.0464590204905053	0.485273763080321	0.78740157480315	3.72351160443996	0.00251532823997259	0.0209966306752687
Dop1a	Pre-NK	0.0220776052472362	-0.0482507768671288	0.485187156852618	1.5748031496063	4.51059535822402	0.0056892546629852	0.0416280973934632
N4bp2l1	Pre-NK	0.0263244286002317	-0.0494055956828658	0.485122665670827	2.0997375328084	5.01513622603431	0.0083617961698346	0.0565922261433273
Gpr34	Pre-NK	0	-0.0447197016252169	0.484914228052472	0	3.01715438950555	0.000581415407382289	0.00586034663081124
Arap3	Pre-NK	0.0350492024826807	-0.0494609242065727	0.484717841147758	2.6246719160105	5.63067608476287	0.0104016087653465	0.0672316194344568
Snx14	Pre-NK	0.020220526399608	-0.0502522564669191	0.484642093804874	1.5748031496063	4.60141271442987	0.00450963493799204	0.0344414954891124
Itpr3	Pre-NK	0.0377617112659613	-0.052108211985432	0.484481594190232	2.88713910761155	5.91321897073663	0.0110390569224572	0.0704391130051875
Tcf20	Pre-NK	0.0369758845284111	-0.0494348440721982	0.484461465525689	2.6246719160105	5.6912209889001	0.00953404191564797	0.0626796905555083
Mfsd6	Pre-NK	0.0502799293547503	-0.0500364191020247	0.484278321163437	3.41207349081365	6.52875882946519	0.0140320009441935	0.0864040298813936
Syne1	Pre-NK	0.0129924811797325	-0.0512152733632285	0.484180856050915	1.0498687664042	4.18768920282543	0.00217406986494291	0.0186343643197871
Irs2	Pre-NK	0.0334125025903737	-0.0546748737978115	0.48406154074333	2.36220472440945	5.5095862764884	0.00690073794799031	0.0479552866634673
Rere	Pre-NK	0.0377809257282933	-0.0509197330343245	0.484037306890625	2.6246719160105	5.78203834510595	0.00820316815188542	0.0557198381856606
Sh2b1	Pre-NK	0.0344460949137412	-0.05303557688138	0.483973212985107	2.6246719160105	5.76185671039354	0.00784877088846754	0.0536210422380352
Hvcn1	Pre-NK	0.0371940757244631	-0.0520303139420119	0.483925407406819	2.88713910761155	6.02421796165489	0.00905298458828795	0.0601699589714896
Cd1d1	Pre-NK	0.00741829212261538	-0.0512457204104938	0.483919977964409	0.5249343832021	3.73360242179617	0.000969400818365299	0.00916899073488953
Fam120b	Pre-NK	0.0397610714761986	-0.0534601950111998	0.483913091842329	2.88713910761155	6.0343087790111	0.00905341880747388	0.0601699589714896
Cpne7	Pre-NK	0.0238862856184909	-0.0504960436392678	0.483869391452204	1.5748031496063	4.79313824419778	0.00343075866715538	0.0272032935431313
Scn1b	Pre-NK	0.0181841670766241	-0.0496901751720563	0.483804370568714	1.31233595800525	4.52068617558022	0.00250029276387286	0.0209052256090481
Mif4gd	Pre-NK	0.023653938046088	-0.0499330312567427	0.483760670178589	1.5748031496063	4.8234106962664	0.00331123056636983	0.026515754003309
Tmem127	Pre-NK	0.0449266367679479	-0.0538598473335643	0.483656054093137	3.1496062992126	6.36730575176589	0.00973714113556657	0.0637603982086672
Selenon	Pre-NK	0.0574322689477856	-0.0540998728937957	0.483512240081998	3.93700787401575	7.17457114026236	0.0137273427673538	0.0849026747871268
mt-Nd6	Pre-NK	0.0311459428205263	-0.0557564501539275	0.483496084180194	2.6246719160105	5.82240161453078	0.0064411589192439	0.0460326957957696
Zfp120	Pre-NK	0.0357523587439845	-0.0547414012180831	0.483483503764855	2.6246719160105	5.87285570131181	0.00661466688509315	0.0463237916756683
Tsix	Pre-NK	0.0419441833210201	-0.0550615358882926	0.483428679639061	3.1496062992126	6.39757820383451	0.00891528231640416	0.0594519977580887
Gpr68	Pre-NK	0.0364616188451801	-0.0512888347220712	0.483258910244696	2.36220472440945	5.71140262361251	0.00526075105708966	0.0390484756343607
Qpct	Pre-NK	0.00474480471779316	-0.0495657235767013	0.483237589751332	0.26246719160105	3.6226034308779	0.000475731720577219	0.00500545417586078
Tfdp2	Pre-NK	0.035697738728858	-0.0531213579720861	0.483228584822457	2.36220472440945	5.70131180625631	0.00514250718575241	0.0383402757690555
Spint2	Pre-NK	0.0527998733396696	-0.0547614991396444	0.483204350969751	3.93700787401575	7.21493440968719	0.0122815490850391	0.0773287683176951
Frmd8	Pre-NK	0.0341465470590984	-0.0523689134818573	0.483092054209672	2.36220472440945	5.73158425832492	0.00489563882818093	0.036930197371698
Mvb12b	Pre-NK	0.0614763535874926	-0.0567770207009759	0.483038686763549	4.46194225721785	7.73965691220989	0.014421964816093	0.0885212242670308
Apol7e	Pre-NK	0.051941826075662	-0.0544816451526842	0.482976314388552	3.6745406824147	7.02320887991927	0.0101438634698453	0.0659823932735576
Bcl11b	Pre-NK	0.0145905738182643	-0.0539799158631829	0.482804028911119	1.0498687664042	4.4803229061554	0.00125045846693644	0.0114876049826099
Irgm2	Pre-NK	0.00317542762146544	-0.0526456278440345	0.482803234358571	0.26246719160105	3.69323915237134	0.000383080563361159	0.00414715777726174
Ccng2	Pre-NK	0.0469864735688342	-0.0598522822503013	0.482751985719242	3.41207349081365	6.76084762865792	0.00799714400606045	0.0545618478386818
Hdhd5	Pre-NK	0.0224445613224314	-0.0550143123122887	0.482631611008261	1.5748031496063	5.02522704339052	0.00205918681564914	0.0177787271130652
Lag3	Pre-NK	0	-0.0504031588282348	0.482593340060545	0	3.48133198789102	0.000212510336045678	0.00242365985782853
Pgm2l1	Pre-NK	0.0357534645374579	-0.0566640264126735	0.482538780785601	2.6246719160105	6.06458123107972	0.00467450902899341	0.0355239545069692
Gm11714	Pre-NK	0.0167123174849685	-0.0576663659657286	0.482487002444573	1.31233595800525	4.78304742684157	0.00145585662797734	0.013077153362247
Trim34a	Pre-NK	0.0065882608946326	-0.0542047604670505	0.482480381173342	0.5249343832021	4.01614530776993	0.000517908348094962	0.00535260044470277
Ranbp9	Pre-NK	0.0491630403812372	-0.0570405142562895	0.482345307240228	3.41207349081365	6.8920282542886	0.00712404571828336	0.0494176348040524
Xpr1	Pre-NK	0.0426245159574196	-0.0598564775710161	0.482183880647613	3.1496062992126	6.62966700302725	0.00567240911190721	0.0415246315101991
Cuedc1	Pre-NK	0.0678545543721153	-0.0646379316220347	0.482138723577817	4.98687664041995	8.34510595358224	0.0128510503327415	0.0803570157466049
Arhgap10	Pre-NK	0.073322815728694	-0.0639996433367155	0.482089328894433	5.51181102362205	8.84964682139253	0.0151931981078337	0.0926254107042711
Evi2a	Pre-NK	0.0396148141180131	-0.0647934182236662	0.481735620585267	3.1496062992126	6.69021190716448	0.00474361253840705	0.0359600968281909
Cerk	Pre-NK	0.0716553463266911	-0.0589610158070993	0.481708208522371	4.7244094488189	8.33501513622604	0.0107537935483436	0.0691295999835101
Glul	Pre-NK	0.0610199151435853	-0.063569964862335	0.481344303455509	4.1994750656168	7.83047426841574	0.00739687542157329	0.0510769843137476
Fut8	Pre-NK	0.05499585227836	-0.0612745534439968	0.481278355594047	3.93700787401575	7.60847628657921	0.00643653293716372	0.046021060604751
Adam19	Pre-NK	0.00300125749596032	-0.0577496047859505	0.481233198524251	0.26246719160105	4.00605449041372	0.000193464870994204	0.00222963906503906
Art2b	Pre-NK	0.00649933470381036	-0.0600512856830813	0.481198635488425	0.5249343832021	4.26841574167508	0.000296306143761871	0.00327237094452409
Epcam	Pre-NK	0.00178253870236504	-0.0599204516671996	0.481077731075745	0.26246719160105	4.03632694248234	0.000180575474048171	0.00209050837263459
Grap2	Pre-NK	0.0662594311004449	-0.0654488530840673	0.481066342489227	4.98687664041995	8.56710393541877	0.00914814104831593	0.0606360592541873
Gm10130	Pre-NK	0.087874384380851	-0.0698989072191619	0.481052305394217	6.2992125984252	9.78809283551968	0.0141710432524515	0.0871388910688006
Lpxn	Pre-NK	0.0102992618580132	-0.0577320507920811	0.480981590217469	0.78740157480315	4.57114026236125	0.000401529892273217	0.0043255335973938
Ppp1r16b	Pre-NK	0.0925745801960585	-0.0677512721847321	0.480832611614769	6.8241469816273	10.4238143289606	0.015872287099908	0.0958896022316754
Baz2a	Pre-NK	0.0932401912312716	-0.0693365473172954	0.480809172314611	6.8241469816273	10.343087790111	0.0153934601961915	0.0935861415729646
Oxct1	Pre-NK	0.0575233903692583	-0.0625170406322133	0.480803080745078	4.1994750656168	7.9313824419778	0.00613904562185054	0.0443067650874601
Lgals8	Pre-NK	0.0709012972654155	-0.0659299816266536	0.480728260380167	5.249343832021	8.89001009081736	0.00910011941668145	0.0604482618630363
Abhd8	Pre-NK	0.0387548919429026	-0.0635830738943882	0.480701642869818	2.88713910761155	6.69021190716448	0.00282761905734927	0.0232370343412038
Pcmtd2	Pre-NK	0.0622094831541804	-0.0621577236543871	0.480618082426881	4.1994750656168	8.02219979818365	0.00591405313561936	0.0429860936008015
Eif4e3	Pre-NK	0.0536546682730741	-0.0656388307765859	0.480438910827368	3.93700787401575	7.73965691220989	0.00472940731584604	0.0359056042065047
Zmym5	Pre-NK	0.0832638389708993	-0.0725027952699721	0.480310590590909	6.03674540682415	9.72754793138244	0.0105565968785018	0.0680900498663366
Mprip	Pre-NK	0.0683881063896607	-0.0620355214984639	0.480215111859756	4.46194225721785	8.39556004036327	0.00593505044740426	0.0431182959858509
Fam76a	Pre-NK	0.077339419527597	-0.067040129163236	0.48014903157287	5.249343832021	9.09182643794147	0.00781424197517368	0.0535186999618143
Susd3	Pre-NK	0.0226499858588429	-0.0653178965713984	0.480126386825259	1.83727034120735	5.77194752774975	0.000960043166484504	0.00908608054790606
Sept4	Pre-NK	0.0230739448314952	-0.0673308431715707	0.480035675409393	1.83727034120735	5.76185671039354	0.000900957273437398	0.00861719321154984
Trp53i11	Pre-NK	0.0515487580228853	-0.0692204843534216	0.480029716265285	3.93700787401575	7.78002018163471	0.00401185074604351	0.0310882992440757
Cdk19	Pre-NK	0.0377636156476764	-0.0712464282575803	0.479972376056424	3.1496062992126	6.99293642785066	0.00240941645961724	0.0202114492194449
Jak2	Pre-NK	0.077307677113215	-0.06601442990593	0.47986338993196	5.51181102362205	9.42482341069627	0.00794697213014332	0.0542436501422099
Cspp1	Pre-NK	0.0876315576072066	-0.0701244460214028	0.479829621448681	6.03674540682415	9.88900100908173	0.00930567056307073	0.0614228099258714
Rap1gap2	Pre-NK	0.04347468854941	-0.0695766312576108	0.479709511588549	2.88713910761155	6.88193743693239	0.00194191620167965	0.0168135971258381
Ddx58	Pre-NK	0.112461864044731	-0.0735053896964441	0.479660779032288	8.13648293963255	11.8163471241171	0.0155377246755638	0.0941648683357993
Phf6	Pre-NK	0.0830356739088048	-0.0722602131389288	0.479483064112445	6.2992125984252	10.0807265388496	0.00874302823857708	0.0585066375285077
Elk4	Pre-NK	0.107342667710741	-0.0746183274950484	0.479443071634209	7.8740157480315	11.5539858728557	0.0135087823212871	0.0840589045050989
Fam111a	Pre-NK	0.100403882315892	-0.07916020516515	0.479416189273011	7.61154855643045	11.2714429868819	0.0123935073143709	0.0779404878258534
Adam10	Pre-NK	0.096046120004493	-0.0709728874732623	0.479398709116961	6.8241469816273	10.6962663975782	0.0103676986053902	0.0670689175269047
Gbp8	Pre-NK	0.10104820712295	-0.0718873804347966	0.479211459566545	7.08661417322835	11.079717457114	0.0108846970462096	0.0698833058788641
Phf1	Pre-NK	0.122085344939577	-0.0709642158439739	0.479119159045583	8.13648293963255	12.0988900100908	0.0139298552173005	0.085878396562562
Cep164	Pre-NK	0.0173226984010751	-0.067279339916733	0.479046060211192	1.31233595800525	5.46922300706357	0.000348625256069964	0.00380095618318893
Tmx3	Pre-NK	0.126132465614017	-0.0773390685955934	0.478979317797183	9.18635170603675	12.8758829465187	0.0160540600982831	0.096569700849821
Dbf4	Pre-NK	0.107372650427093	-0.0833131418279358	0.478846627521711	7.8740157480315	11.6750756811302	0.0113937451669427	0.0723946117788646
Pde3b	Pre-NK	0.107265449482975	-0.0754135304033858	0.478800411048518	7.61154855643045	11.5338042381433	0.0107673486103373	0.0691877641344863
Ctdsp2	Pre-NK	0.0533338022116658	-0.070325051522847	0.478783593019591	3.93700787401575	8.04238143289606	0.00260107155007516	0.0215949428692287
Icos	Pre-NK	0.0439243222582439	-0.0759177366056729	0.4787454544973	3.41207349081365	7.52774974772957	0.00185784114747947	0.0161859928802255
Otud5	Pre-NK	0.0851537092298691	-0.0747747006209995	0.478681493017207	6.2992125984252	10.2724520686176	0.0068923282999688	0.0479419754540905
Gm43065	Pre-NK	0.0272579343468777	-0.0678024562666458	0.478643486920341	2.0997375328084	6.30676084762866	0.000667159921218191	0.00659470183555728
Ing4	Pre-NK	0.1037958792954	-0.0778071525378007	0.478604686270927	7.61154855643045	11.4833501513623	0.00992125030530586	0.0647538747605231
Ssbp2	Pre-NK	0.0811317590931581	-0.0775776893298716	0.478557013118063	6.03674540682415	10.050454086781	0.00604908674680765	0.0438016654010586
Ifi213	Pre-NK	0.0407017480142969	-0.0728278720399341	0.478546021807819	2.88713910761155	7.11402623612513	0.00124962242600145	0.01148679871949
Myo1e	Pre-NK	0.0512488230424867	-0.0716596971768815	0.478431473815521	3.93700787401575	8.1130171543895	0.00229405643055423	0.0194241920934572
Abcb1a	Pre-NK	0.0813563164371315	-0.0747017850384987	0.478382343982986	5.7742782152231	9.87891019172553	0.00527535111660164	0.039086580870457
Il7r	Pre-NK	0.0398732623427044	-0.0930268674151472	0.478215752798811	2.88713910761155	7.13420787083754	0.00106508363424781	0.00997565519788778
Kdm7a	Pre-NK	0.114035583622631	-0.0787540457857033	0.478174833342603	7.8740157480315	11.9071644803229	0.00963062417798861	0.0631523758036323
Rad50	Pre-NK	0.103650590078399	-0.0788180130549491	0.478107561226895	7.08661417322835	11.2613521695257	0.00774911848405066	0.0531768966690486
Thap3	Pre-NK	0.0541901268943303	-0.0731485192226143	0.477894885994952	3.93700787401575	8.26437941473259	0.00194038678117292	0.0168135971258381
Hbp1	Pre-NK	0.113609719308068	-0.0736256750904335	0.477885351364379	7.8740157480315	11.9576185671039	0.00883399788052848	0.0590638943658505
Izumo4	Pre-NK	0.0296532196660578	-0.073949594050893	0.477872373672766	2.36220472440945	6.68012108980827	0.000601872613388236	0.00602304203919348
Pink1	Pre-NK	0.0419751190178499	-0.0787411630626733	0.477804042153661	3.41207349081365	7.65893037336024	0.00126187360164526	0.0115647890500635
Rcbtb2	Pre-NK	0.0506390011784487	-0.0758523105711478	0.477792785992568	3.93700787401575	8.20383451059536	0.00178502519980683	0.0156047390901109
Gbp9	Pre-NK	0.0407850924927171	-0.0731865506973601	0.477727765109079	3.1496062992126	7.48738647830474	0.00107147279053786	0.0100293773216748
Sp140	Pre-NK	0.0929047788429459	-0.0760613235158493	0.477681018934187	6.8241469816273	10.9989909182644	0.00607693212895018	0.0439825483788375
Olfm1	Pre-NK	0.0672093309685106	-0.0765244661814634	0.477652282617044	4.7244094488189	9.04137235116044	0.00265627089102927	0.0220171700485483
Klhl6	Pre-NK	0.14016880127124	-0.0830198760089217	0.477642615561047	9.71128608923885	13.6730575176589	0.0125817411567202	0.0789924320868689
Dleu2	Pre-NK	0.140936106482052	-0.086719426751186	0.477636921267788	10.2362204724409	14.066599394551	0.0136940095988536	0.0847998061765451
Abcb9	Pre-NK	0.0434270502142698	-0.07350747627336	0.477482380797254	3.1496062992126	7.5882946518668	0.00101255533530732	0.00952434862273449
Nosip	Pre-NK	0.0803180738875006	-0.0768987370526497	0.477409149537438	5.7742782152231	10.0807265388496	0.00385837958523073	0.0300050582638688
Vsir	Pre-NK	0.100407382286901	-0.0791895009439672	0.477379353816898	7.3490813648294	11.6044399596367	0.00662784039571502	0.0463948827700051
Il21r	Pre-NK	0.124219570001977	-0.0782961840366934	0.477157408805231	8.66141732283465	12.8960645812311	0.00888715373659574	0.0592986603118689
Rnf13	Pre-NK	0.070604660976881	-0.0820773933033123	0.476897722547547	5.249343832021	9.61654894046418	0.00253058391394465	0.02107813003959
Chd6	Pre-NK	0.121154054536226	-0.0842274718207221	0.476843030847178	8.9238845144357	13.0676084762866	0.00837036844665032	0.0565922261433273
Podnl1	Pre-NK	0.00327363433930927	-0.0712929338672788	0.476839852636987	0.26246719160105	4.88395560040363	2.85227758620402e-05	0.000394817973181405
Asb2	Pre-NK	0.0201612288754743	-0.0748289034898967	0.476807805684229	1.5748031496063	6.15539858728557	0.000182054671289351	0.00210604465633973
Snhg5	Pre-NK	0.0482811809520024	-0.080775092652114	0.476760132531365	3.6745406824147	8.17356205852674	0.00105146290983493	0.00985409470627356
Gata3	Pre-NK	0.102198948454891	-0.0858845691888349	0.476755894917777	7.61154855643045	11.8264379414733	0.00567169466211342	0.0415246315101991
Midn	Pre-NK	0.0787166700311165	-0.0792490001455011	0.47667948544777	5.7742782152231	10.1917255297679	0.00299215972153624	0.0243158517127067
AW011738	Pre-NK	0.0500361804687025	-0.0826167350089363	0.476661210739172	3.6745406824147	8.19374369323915	0.00101379542194349	0.00953017362048657
Glg1	Pre-NK	0.0983053319759882	-0.0799947636598565	0.476584271567467	6.8241469816273	11.2411705348133	0.00435264824410186	0.0333118412569799
Abr	Pre-NK	0.0699209588307549	-0.0796053742040598	0.476570366897881	5.249343832021	9.71745711402624	0.00230094723688228	0.019471797703076
Dgka	Pre-NK	0.0360914699435103	-0.075270849068748	0.47654110087904	2.6246719160105	7.2452068617558	0.000462145721127515	0.00488258703718409
Lgals9	Pre-NK	0.164078028638863	-0.0828757151394313	0.47647290178536	11.2860892388451	15.5600403632694	0.0129484048943922	0.0808669501764912
Ash1l	Pre-NK	0.183387004628652	-0.0893442277304469	0.476177857939302	12.8608923884514	16.9525731584258	0.0152199156052481	0.0927514586963731
Pttg1	Pre-NK	0.181413627807608	-0.090677136726684	0.476105950933732	12.8608923884514	16.8819374369324	0.0147484665489385	0.0903086198614899
Fli1	Pre-NK	0.152261568411925	-0.0849869683717711	0.475968890619248	10.761154855643	15.0554994954591	0.010044913311831	0.065417305284838
Abcg1	Pre-NK	0.0694895364962652	-0.0819992165662568	0.475827725116601	4.98687664041995	9.656912209889	0.00160424743321192	0.0142681357747603
Agtrap	Pre-NK	0.0815375811879301	-0.0807091837566007	0.475822428099616	5.7742782152231	10.393541876892	0.00227846664285826	0.0193348487752997
Cwc25	Pre-NK	0.149742867996039	-0.0932580746986968	0.475596907601484	10.761154855643	14.9848637739657	0.00881410209834005	0.058956549591119
Cd200r4	Pre-NK	0.133809871407795	-0.088323295930997	0.475560225758864	9.44881889763779	13.8546922300706	0.00665456010793229	0.046556514065174
Trf	Pre-NK	0.0776148350958329	-0.084794575121987	0.475468190088752	5.249343832021	10.0201816347124	0.00163898743522512	0.0145350064229583
Cdc42se2	Pre-NK	0.196115065445421	-0.0924728072653235	0.475276438073899	14.6981627296588	18.335015136226	0.01476256115922	0.0903588821192929
Gcnt2	Pre-NK	0.026954305861977	-0.0823022420503411	0.475115673608407	1.83727034120735	6.79112008072654	0.000125933188352003	0.00151623558775812
Ccndbp1	Pre-NK	0.144952155336914	-0.0860385496905969	0.475080183594609	10.2362204724409	14.6417759838547	0.00689650481369053	0.0479475749071392
Slc16a10	Pre-NK	0.00900170491011877	-0.0805080135507805	0.475026683723061	0.78740157480315	5.74167507568113	3.00398489380182e-05	0.000413617523020911
Itch	Pre-NK	0.213814748887528	-0.0947374690462533	0.474931999544457	15.4855643044619	19.2532795156408	0.0153485635849022	0.0933501583168916
Mitd1	Pre-NK	0.0683489924248149	-0.0863220689069576	0.474926967378321	4.98687664041995	9.81836528758829	0.00115888107018353	0.0107557335600891
Mta3	Pre-NK	0.134073083362429	-0.0883631363320476	0.474821821591171	9.44881889763779	14.0565085771948	0.00545546876544387	0.0401856530798123
Hint3	Pre-NK	0.145509656031008	-0.083574738813517	0.474815730021638	9.9737532808399	14.7023208879919	0.00639910920629293	0.0457961423896516
Tmx4	Pre-NK	0.118410036513365	-0.0961976517116864	0.474788450384166	8.66141732283465	13.1786074672048	0.00421763870901535	0.0324698955978408
Twf2	Pre-NK	0.188556452869718	-0.0868756038624008	0.474770705377267	13.1233595800525	17.5075681130172	0.0111771984523681	0.0711659782008718
Ptpra	Pre-NK	0.133744511819131	-0.0875786815614112	0.474745147270315	9.44881889763779	14.0060544904137	0.00524685063002975	0.0389856747442337
Dguok	Pre-NK	0.19878014319005	-0.0903363033886039	0.474725548307471	14.4356955380577	18.3652875882947	0.0127238582244393	0.0797240602462725
Parp4	Pre-NK	0.0692273225439748	-0.0840361323672958	0.474710451809064	4.98687664041995	9.87891019172553	0.00108316206108886	0.010112677837352
Lrif1	Pre-NK	0.11059752986147	-0.0907277409605897	0.4746100733372	7.61154855643045	12.3309788092836	0.00299709890695671	0.0243431033442817
BC005537	Pre-NK	0.156650547183133	-0.0948049281116931	0.474476985785455	11.5485564304462	15.8728557013118	0.00750478978983277	0.0516387396072268
Fryl	Pre-NK	0.190270003441206	-0.0905059709577867	0.474413156730787	12.8608923884514	17.3259334006054	0.0097563440031186	0.0638228578550129
Irf2bpl	Pre-NK	0.170647806685057	-0.0928615513845721	0.474349327676119	11.8110236220472	16.2663975782038	0.00781984522274441	0.0535186999618143
Morc3	Pre-NK	0.200059167959353	-0.0883950681566526	0.474336217559082	13.3858267716535	17.991927346115	0.0106948781997705	0.0688084975878778
Tmem273	Pre-NK	0.00178253870236504	-0.0827999389715797	0.474248551927982	0.26246719160105	5.39858728557013	9.10314223004219e-06	0.00014030355057568
Wls	Pre-NK	0.0766959273528466	-0.0888771882547239	0.47415625140702	5.51181102362205	10.4641775983855	0.00114070373300956	0.0106062646913566
Rasa1	Pre-NK	0.173247921873633	-0.0964280891883917	0.474117318332181	12.5984251968504	16.8819374369324	0.0082398731785099	0.0559196698334684
Tnfaip8l2	Pre-NK	0.0939563176605459	-0.0906924683730562	0.473973371895617	6.56167979002625	11.4732593340061	0.00167408593705857	0.0148035099192316
Kcnj8	Pre-NK	0.091900644158663	-0.098381836031143	0.473877495888191	6.03674540682415	11.0393541876892	0.0013278913327084	0.0120904269563503
Maf1	Pre-NK	0.0987947597716187	-0.0960641951347868	0.473791684213035	7.61154855643045	12.3107971745711	0.00217055074624752	0.0186145946958914
Arid5a	Pre-NK	0.105208657914946	-0.0949245335358074	0.473767317934905	7.8740157480315	12.6236125126135	0.00240509985362803	0.0201973128298927
Xpa	Pre-NK	0.126343348466927	-0.0944424636413371	0.473749440502581	9.18635170603675	13.9354187689203	0.00363126356869638	0.028557134755665
Acaa1a	Pre-NK	0.12691249629635	-0.0926984269538216	0.47372189601426	9.44881889763779	14.0867810292634	0.00375993571171683	0.0293584807276526
Smc5	Pre-NK	0.103911354652604	-0.0895407524706101	0.473638865273022	7.08661417322835	12.1796165489405	0.00193482802060626	0.0167805338668512
Arrb2	Pre-NK	0.181014682864192	-0.0917677205784544	0.473545637774088	12.5984251968504	17.2855701311806	0.00747127816438077	0.0514773748210993
Xiap	Pre-NK	0.133307248073111	-0.0929583556923817	0.473444464749676	9.44881889763779	14.2684157416751	0.00358371132485513	0.0282120782296672
Lcp2	Pre-NK	0.214981126813545	-0.0987531410155103	0.473422482129189	15.748031496063	19.7174571140262	0.0108956270935009	0.0699242355820786
Paxx	Pre-NK	0.0997092728985251	-0.0907422301401159	0.473371498340709	7.08661417322835	12.1392532795156	0.00171295869039787	0.0150604976267455
Ddx3x	Pre-NK	0.202771157847176	-0.0976330283471503	0.473344086277813	14.1732283464567	18.6377396569122	0.00897380941822822	0.0597644027675581
Phip	Pre-NK	0.201287125305437	-0.101715492902322	0.473248739972085	14.4356955380577	18.7689202825429	0.00893111127442805	0.0595316930845615
Itgam	Pre-NK	0.297438598889746	-0.112507205373779	0.473241588999155	19.6850393700787	23.2189707366297	0.0161793793340575	0.0972092572043511
Asxl2	Pre-NK	0.143837107886543	-0.0959763670275137	0.473219871229517	10.2362204724409	15.0151362260343	0.00405931582114631	0.0313769170042382
2900026A02Rik	Pre-NK	0.00964988820105297	-0.081951680448687	0.473182792110623	0.78740157480315	6.11503531786075	1.35524974281726e-05	0.000203965086293998
2810013P06Rik	Pre-NK	0.194768307956353	-0.0975300860931655	0.473125319476337	13.1233595800525	17.9112008072654	0.0073998575411227	0.0510769843137476
Epb41	Pre-NK	0.0930515483083843	-0.0875318223715375	0.473106117789767	6.2992125984252	11.4934409687185	0.00116969889702887	0.0108234163763051
Socs2	Pre-NK	0.0238824499888784	-0.0921307175345677	0.473095391330372	1.83727034120735	7.16448032290616	5.24076888684629e-05	0.000685857145626406
4932438A13Rik	Pre-NK	0.224526590686074	-0.10330612245011	0.473030635297732	16.5354330708661	20.2522704339051	0.010595146160045	0.068261777287575
Stk26	Pre-NK	0.159054117405323	-0.0973313475090717	0.472978194829582	11.8110236220472	16.3572149344097	0.0051797863890196	0.0385620275741221
Rbpj	Pre-NK	0.153342479694611	-0.101186057062766	0.472974354492268	10.761154855643	15.5701311806256	0.00429695736641143	0.0329318984182635
Glrx	Pre-NK	0.0541189076246475	-0.0897853881079697	0.472911452415572	3.93700787401575	9.22300706357215	0.000299646835368715	0.00330688610333943
Sun2	Pre-NK	0.172673741044744	-0.0998002306411613	0.472625545923813	12.5984251968504	17.1442986881937	0.00548314833633219	0.040350819803948
Tesc	Pre-NK	0.0753029625388972	-0.098232603975169	0.472548341901258	5.51181102362205	10.8072653884965	0.000656058901933792	0.00649333346459422
Fmnl1	Pre-NK	0.207025568442228	-0.0933530899132175	0.472546223094464	13.9107611548556	18.7487386478305	0.00724002436120151	0.0501315353941382
Tespa1	Pre-NK	0.223143278843583	-0.10042293321107	0.472485837100837	15.2230971128609	19.9394550958628	0.00865268619451879	0.0579986366518154
Senp7	Pre-NK	0.115024352136839	-0.091687204923713	0.472281107394371	7.8740157480315	13.1685166498486	0.00163240473030403	0.0144849971184376
Trim12c	Pre-NK	0.105434338725329	-0.0919189559152844	0.472263627238321	7.3490813648294	12.6034308779011	0.00131184135413121	0.0119655832604089
Rhoh	Pre-NK	0.316267064522335	-0.0982808269819568	0.47225157652468	20.997375328084	25.1564076690212	0.0154647721616383	0.0939081160812145
Txnrd1	Pre-NK	0.287082032455879	-0.100163207981415	0.472239658236464	19.9475065616798	23.874873864783	0.0135320126908094	0.0841011849459983
Zbtb38	Pre-NK	0.0922043641789595	-0.0963786955884935	0.472090679633764	6.56167979002625	11.8567103935419	0.000891865381522019	0.00855154620346316
Hilpda	Pre-NK	0.152521689716671	-0.12862553776435	0.47204671439279	11.2860892388451	15.8022199798184	0.00334387485371671	0.0266729847001733
Sh2d3c	Pre-NK	0.0727212136415499	-0.0951701426923751	0.4720166538214	5.249343832021	10.6155398587286	0.000461721595599848	0.00488146571215789
Fcgr3	Pre-NK	0.0753829832341931	-0.0953343732872299	0.471849268084678	5.51181102362205	10.8879919273461	0.000496282416227921	0.00517629739927634
Clec2i	Pre-NK	0.0428532210888793	-0.0902899023195691	0.471769547979056	2.88713910761155	8.50655903128153	9.02954287252377e-05	0.00112510156360481
Ptpn4	Pre-NK	0.148923720486234	-0.101750230928456	0.471757762116264	10.498687664042	15.5095862764884	0.00279354066093773	0.0230062460762098
Lncpint	Pre-NK	0.10885456986506	-0.0945666956149972	0.47174703565687	7.61154855643045	12.9667003027245	0.00122557018084295	0.0112927538091958
Arid5b	Pre-NK	0.175040216497181	-0.101277173317473	0.471735514644928	11.8110236220472	16.86175580222	0.00386871429303616	0.0300687744763745
Cir1	Pre-NK	0.171153333206461	-0.105400795860606	0.471706381051511	11.8110236220472	16.8415741675076	0.00381532353765252	0.0297153889530715
Retreg1	Pre-NK	0.0274821074276648	-0.0889004553617096	0.471670228910589	2.0997375328084	7.69929364278507	3.82060139429451e-05	0.000515831591942084
Tmem176a	Pre-NK	0.0159208495147457	-0.105591752910784	0.471553959387771	1.31233595800525	6.93239152371342	1.37694488942026e-05	0.00020702723797738
Cd44	Pre-NK	0.177695334261754	-0.0960630291153039	0.471314004518355	11.8110236220472	17.2855701311806	0.00369883458115466	0.0289993920609322
Trp53inp1	Pre-NK	0.0658518573540308	-0.0954644851694352	0.47119839712266	4.7244094488189	10.3229061553986	0.000260187092610526	0.00290271225193618
AU020206	Pre-NK	0.0643377569794035	-0.099076063713367	0.471161318003766	4.98687664041995	10.4944500504541	0.000284753161277722	0.00315769542923238
Chn2	Pre-NK	0.135862641663061	-0.0981579807339336	0.471104639922028	9.44881889763779	14.8435923309788	0.00182201231118029	0.0159009158549907
Dapk2	Pre-NK	0.173863310632956	-0.104740429606869	0.470922422537748	12.3359580052493	17.3662966700303	0.00332942309695941	0.0266160453874296
Cmip	Pre-NK	0.109601678854436	-0.0985758457954757	0.470806285440354	7.8740157480315	13.2795156407669	0.000946665961277235	0.00897607731412405
B4galt1	Pre-NK	0.132668698229364	-0.101488169282585	0.470787613455483	9.71128608923885	14.9142280524723	0.00166107280488965	0.0147053798315231
Zc3hav1	Pre-NK	0.159986918685824	-0.109541138948209	0.470473103072005	12.0734908136483	17.0332996972755	0.0026578887901664	0.0220171700485483
Fbxl12	Pre-NK	0.0856163277846422	-0.105388799227207	0.470431918764947	6.56167979002625	12.008072653885	0.000463660454848442	0.00489185679888552
Litaf	Pre-NK	0.327005965977057	-0.113253231311189	0.47037497583236	22.8346456692913	26.3370332996973	0.011039036165574	0.0704391130051875
Gtpbp2	Pre-NK	0.111601163708923	-0.103118838026855	0.470118997486565	8.13648293963255	13.6226034308779	0.000818309495203495	0.00791548144982285
Cnp	Pre-NK	0.104871748879566	-0.101106846502276	0.47008072653885	7.8740157480315	13.380423814329	0.000732079509653184	0.00719011679634423
Crebbp	Pre-NK	0.181037414517578	-0.110593672490689	0.470075959223563	13.3858267716535	18.1331987891019	0.00300641680490748	0.0243929727125448
Dap	Pre-NK	0.199301279438642	-0.103044180509846	0.470059406045485	13.9107611548556	19.0110998990918	0.00357922428009715	0.0282056837391023
Aak1	Pre-NK	0.0901373573941305	-0.0998944297098228	0.470035569469054	6.56167979002625	12.2603430877901	0.000437546639155892	0.00465473212590582
Rad21	Pre-NK	0.152086333956196	-0.107082972555565	0.470028948197822	11.0236220472441	16.2966700302725	0.00188524533074036	0.0163968278029435
Trip4	Pre-NK	0.0786642713872783	-0.100872011140994	0.469939428610778	5.7742782152231	11.5237134207871	0.000286708985969288	0.00317551922338711
Gm36738	Pre-NK	0.106366754001506	-0.101075256170158	0.469830177635465	7.3490813648294	13.1281533804238	0.000591959697961827	0.00595099759228029
Bptf	Pre-NK	0.407678456399623	-0.111691588564553	0.46981428658451	27.2965879265092	30.635721493441	0.0140111962208828	0.0863105430123485
Klra5	Pre-NK	0.0353535659048428	-0.146396361693503	0.469801706169171	1.5748031496063	7.59838546922301	9.79705050895904e-06	0.000150094333695639
Prkx	Pre-NK	0.116231800447133	-0.103145568418976	0.469518845462178	7.8740157480315	13.7033299697275	0.000658421930413492	0.00651252258619686
Pcmtd1	Pre-NK	0.192408450390072	-0.108009114863247	0.469499114073909	13.1233595800525	18.4762865792129	0.0026757099008936	0.022130831189988
Myo1f	Pre-NK	0.214605224524018	-0.109218643833485	0.469373574771367	15.4855643044619	20.3027245206862	0.00371035755309288	0.0290563295957677
Atp8a2	Pre-NK	0.00286232159841935	-0.0961357664948787	0.469342719647431	0.26246719160105	6.3773965691221	1.03623198079182e-06	1.86923585630261e-05
Gna13	Pre-NK	0.290644188398359	-0.116098388829837	0.469233336246693	20.4724409448819	24.6316851664985	0.00681764993711873	0.0475069197388604
Arpc5l	Pre-NK	0.472979751873759	-0.105219479059721	0.469047543375948	30.7086614173228	34.7124117053481	0.0154948748600301	0.0939793852138766
Zfand6	Pre-NK	0.347419580150503	-0.110285722116851	0.469030460496172	23.8845144356955	27.9818365287588	0.00929458725537134	0.0614210972695676
Coq10b	Pre-NK	0.426192195618843	-0.10928575869015	0.469014039743518	28.8713910761155	31.9273461150353	0.0128572132835282	0.0803628180437468
Gramd1a	Pre-NK	0.20333021730757	-0.11290064237898	0.468969412375421	14.4356955380577	19.5257315842583	0.00281930151691773	0.0231810913691506
Ctla2b	Pre-NK	0.379705310922132	-0.114219000104922	0.468939219378607	24.9343832020997	29.0716448032291	0.0100423106355069	0.065417305284838
Cited4	Pre-NK	0.0850033743857437	-0.115957598606392	0.468833676315183	6.03674540682415	11.9677093844601	0.000217152877730488	0.00246744176612933
Cd200r2	Pre-NK	0	-0.0984644467683589	0.468768920282543	0	6.24621594349142	4.94278565592403e-07	9.49645839850936e-06
Sla	Pre-NK	0.170079982568829	-0.114238953035139	0.468570414571034	12.0734908136483	17.5882946518668	0.001589972668025	0.0141575814540903
Smap2	Pre-NK	0.406256763895934	-0.109649996661909	0.468553728967532	27.0341207349081	31.0998990918264	0.0108484684897482	0.0696798492828976
Fam102a	Pre-NK	0.0399950157270005	-0.101837589268757	0.468481821961962	3.1496062992126	9.28355196770938	2.66089677239806e-05	0.000371002964151523
Rab8b	Pre-NK	0.384937979707091	-0.110110511293663	0.46841415256998	25.9842519685039	29.8385469223007	0.00947555304559233	0.062361245728858
Rnaset2b	Pre-NK	0.402238382244002	-0.105766084694781	0.468221208726306	27.2965879265092	31.0090817356206	0.00997716385751469	0.0650358566355448
Lpar6	Pre-NK	0.0388412247818692	-0.102451715542656	0.468093418191545	2.6246719160105	8.970736629667	1.54151548337021e-05	0.000229968942519107
Dock8	Pre-NK	0.257648132672712	-0.113808058722231	0.467832407679615	18.1102362204724	23.1483350151362	0.003768022755463	0.0294066686929906
Heca	Pre-NK	0.219570880709573	-0.115831013619244	0.46778526422845	15.2230971128609	20.6559031281534	0.00242240802565728	0.0203093312953932
Add1	Pre-NK	0.162145792945401	-0.11419621165184	0.467764208585935	11.8110236220472	17.4369323915237	0.0011514198649942	0.0106994227285266
Nsd1	Pre-NK	0.319352540937166	-0.112577313358565	0.467707133227923	22.5721784776903	26.5590312815338	0.00573318441793481	0.0418590517810835
Itpkb	Pre-NK	0.218653436226606	-0.113501208223309	0.467668994705632	15.2230971128609	20.6659939455096	0.00234037637277632	0.019710014945989
Samhd1	Pre-NK	0.217527455978449	-0.118415250525571	0.467578283289765	15.2230971128609	20.5549949545913	0.0022278541176768	0.0189724176636432
Ccpg1	Pre-NK	0.0563589196841726	-0.105717835194778	0.467576296908396	3.93700787401575	10.29263370333	3.75666698111429e-05	0.000508541400591583
Sntb2	Pre-NK	0.0244454854679757	-0.102679973222428	0.467547295740404	1.83727034120735	8.26437941473259	4.87401807855781e-06	7.89251598353808e-05
Cnot6l	Pre-NK	0.342840638592925	-0.115383570487968	0.467483334260311	23.6220472440945	27.6892028254289	0.00612479659405439	0.0442247189629958
Foxn3	Pre-NK	0.24123436331717	-0.114822502125171	0.467465456827987	16.010498687664	21.7053481331988	0.00265909929450906	0.0220171700485483
Psap	Pre-NK	0.197971165000069	-0.113044974004533	0.46745923283303	13.9107611548556	19.5257315842583	0.00172797553033028	0.015183830776245
Atp2b1	Pre-NK	0.466578737708081	-0.122901691287857	0.467172796639572	31.496062992126	34.0262361251261	0.00982442786907915	0.0642008625840823
Gsk3b	Pre-NK	0.254335867433556	-0.113348349978489	0.467053613757413	17.0603674540682	22.4924318869828	0.00269479611782904	0.0222527246932725
Klrc1	Pre-NK	0.487322946657279	-0.137042161133118	0.466971377568722	29.6587926509186	33.4611503531786	0.0089833863014908	0.0598022389914073
Cntrl	Pre-NK	0.209797255449626	-0.120611533988284	0.466762939950367	15.2230971128609	20.4843592330979	0.00169489678647122	0.0149317796312317
Fam32a	Pre-NK	0.326574024086691	-0.119818876323161	0.46664269766481	23.0971128608924	27.0837537840565	0.00459897958940719	0.0350366926436674
Tmem176b	Pre-NK	0.0215781029903354	-0.120114272560477	0.466593567832275	1.31233595800525	7.97174571140262	1.6854710559627e-06	2.93352224263985e-05
Kif21b	Pre-NK	0.0870612486591718	-0.117358906140991	0.466566420620228	6.56167979002625	12.795156407669	0.000116916645299963	0.00141885200878631
Ube2b	Pre-NK	0.726384152259226	-0.0892921224229646	0.466492394807864	46.9816272965879	46.9223007063572	0.0159207232966935	0.0961026471965875
Ctsa	Pre-NK	0.134037438048554	-0.113923098486387	0.466396386375013	9.71128608923885	15.8425832492432	0.000416875315271631	0.00447201465040867
Plekha5	Pre-NK	0.0735631707525969	-0.110523494108724	0.466329643961003	4.98687664041995	11.5842583249243	4.9503559075208e-05	0.00065174025331348
Tbc1d10c	Pre-NK	0.381640562388506	-0.114704810694243	0.466293094543808	24.6719160104987	30.0807265388496	0.00572994149041607	0.0418590517810835
Dnajb6	Pre-NK	0.706213973832	-0.0993636293157044	0.466257472104584	45.4068241469816	46.0242179616549	0.0147263973774381	0.0902094677338598
Ctla2a	Pre-NK	0.928772726881445	-0.153423823598337	0.466224365748429	48.0314960629921	49.3239152371342	0.0162475562438445	0.0975425247943904
Gem	Pre-NK	0.844830410237762	-0.137836071778641	0.466211255631391	47.244094488189	48.0827447023209	0.01561739288651	0.0945730170417419
Ccdc82	Pre-NK	0.146984013579751	-0.118581793088786	0.466161993373432	10.498687664042	16.619576185671	0.000496352665737396	0.00517629739927634
Fnbp1	Pre-NK	0.336849350272546	-0.119065172146762	0.46609088092041	23.0971128608924	27.6690211907164	0.00423885130178414	0.0326005041751945
Kmt2c	Pre-NK	0.159434151822141	-0.120536407664613	0.466065720089731	11.2860892388451	17.3360242179617	0.000600365045438366	0.00601187463308829
Hopx	Pre-NK	0.369877862532635	-0.122692533471519	0.466020430594511	24.9343832020997	29.3239152371342	0.00498107458692231	0.0374458746248014
Cyfip2	Pre-NK	0.293189037024559	-0.122430645145774	0.466004407118131	20.997375328084	25.4187689202825	0.00312067594648649	0.0252134191865864
Zmiz1	Pre-NK	0.288193001899983	-0.120956879993807	0.465927600371851	18.6351706036745	24.4803229061554	0.00264681462225279	0.0219509731313898
Kmt2a	Pre-NK	0.313299473524046	-0.124062095046249	0.465911709320896	20.7349081364829	26.1654894046418	0.00334476552327754	0.0266729847001733
Mapre2	Pre-NK	0.0970125218129305	-0.115697403001229	0.465904293497117	7.08661417322835	13.481331987891	0.000122945245290242	0.00148375193431644
Susd6	Pre-NK	0.137291468223078	-0.114307919061488	0.465860857957841	9.44881889763779	15.9233097880928	0.000345039263351646	0.00376721033549866
Ifi209	Pre-NK	0.204940980605943	-0.122524236006109	0.46584735056453	13.9107611548556	19.8486377396569	0.00108366588772354	0.010112677837352
Rbms1	Pre-NK	0.365354880391429	-0.120860847615872	0.465840994144148	24.6719160104987	29.364278506559	0.00477066442209935	0.0361473196168051
Ppp3ca	Pre-NK	0.325445751977877	-0.122779736900245	0.465832651342397	21.5223097112861	26.8718466195762	0.00358248478508146	0.0282120782296672
Fcho2	Pre-NK	0.197551151161366	-0.12147350952032	0.46559666923572	13.6482939632546	19.5963673057518	0.00093703137966298	0.00890121826064753
Foxp1	Pre-NK	0.329644946569073	-0.128172229390613	0.465471394784027	22.5721784776903	27.2653884964682	0.00341798493987198	0.0271160138563177
Selenop	Pre-NK	0.0829474187324676	-0.121694364757032	0.465388761319063	5.7742782152231	12.3915237134208	5.17877704913144e-05	0.000678901848686736
Gzmc	Pre-NK	0.0770285806138749	-0.16278876783071	0.465372208140985	3.1496062992126	10.0403632694248	8.324072257369e-06	0.000129184498120259
Brd1	Pre-NK	0.362756965846718	-0.122859140233758	0.465296858074375	25.4593175853018	29.5862764883956	0.00424952302882857	0.0326662133277654
Fyb	Pre-NK	0.755831644648821	-0.101590097277495	0.465224288941682	47.7690288713911	48.0625630676085	0.0128334325140301	0.0802795527803082
Cbl	Pre-NK	0.258378348256868	-0.124507753328591	0.465054519547317	18.1102362204724	23.5116044399596	0.00175219195727126	0.0153790158582453
Neat1	Pre-NK	0.445958800230846	-0.127972267227927	0.46504286610995	28.3464566929134	32.795156407669	0.00537435421908384	0.0397024598735111
Arhgap15	Pre-NK	0.287516215912478	-0.128791841106429	0.464957451711069	20.7349081364829	25.3380423814329	0.00228489064822569	0.0193679493875829
9930111J21Rik2	Pre-NK	0.077456609461922	-0.118225142835318	0.464908189453109	5.51181102362205	12.2805247225025	3.77317944312427e-05	0.000510326675166525
Rb1cc1	Pre-NK	0.172407784398256	-0.124417294996798	0.464741333418086	11.8110236220472	18.2139253279516	0.000474948899734953	0.00500064510276492
Rasgrp2	Pre-NK	0.265657066834228	-0.133114163233237	0.464711007995847	17.3228346456693	23.1987891019173	0.00148779905780874	0.0133484531481133
Nr3c1	Pre-NK	0.29703302557591	-0.126929893554729	0.464710610719573	20.7349081364829	25.7214934409687	0.00224491673952615	0.0191029472663336
Gpbp1l1	Pre-NK	0.0850231401708541	-0.117106578594166	0.464609172844313	6.03674540682415	12.8153380423814	4.54180285374654e-05	0.000602603419255515
Ifi208	Pre-NK	0.022955726539239	-0.111938592805432	0.464447878677123	1.5748031496063	8.66801210898083	9.48755252029877e-07	1.72563292344913e-05
Atf7ip	Pre-NK	0.189501509605623	-0.126575975363727	0.464317704484719	13.1233595800525	19.3541876892028	0.000561114506017802	0.00567809412121245
Rinl	Pre-NK	0.454612140070559	-0.122481934934534	0.464226198516306	30.7086614173228	34.3491422805247	0.00500874004131046	0.037598615341886
Itpr2	Pre-NK	0.13551170658649	-0.125304111499591	0.464143829902191	9.71128608923885	16.2966700302725	0.000197144838158107	0.00226694412776412
Skap1	Pre-NK	0.745389812866563	-0.109162897898875	0.464091654284889	45.4068241469816	48.1331987891019	0.0101804530575302	0.0661923485328866
Sh3bgrl	Pre-NK	0.0984350975984407	-0.117118939288534	0.463931816797371	6.8241469816273	13.8143289606458	5.77062197330104e-05	0.000746920893019766
Atp6v1d	Pre-NK	0.197689460946367	-0.122628623578317	0.463918176978634	13.9107611548556	20.1412714429869	0.000596782130150451	0.00599163013730515
Cd96	Pre-NK	0.0639456896861093	-0.122990329063151	0.463910496304006	4.98687664041995	11.8768920282543	1.68692174994525e-05	0.000248409290972256
Atp11b	Pre-NK	0.461193895208418	-0.131010134663858	0.463840045978107	29.6587926509186	34.2885973763875	0.00452163414108268	0.0345159650421483
Myo6	Pre-NK	0.191750057870033	-0.131673464300634	0.463786016404862	13.1233595800525	19.4450050454087	0.000474425903761141	0.00499856695170712
Cxcr3	Pre-NK	0.0716957121459497	-0.118997890822741	0.463722319775618	4.98687664041995	12.0887991927346	1.76869919455046e-05	0.00025809221801848
Esyt2	Pre-NK	0.0915314003083532	-0.121679021047978	0.463696629243242	6.56167979002625	13.4914228052472	4.31150264257514e-05	0.000576532030193127
Aplp2	Pre-NK	0.31154499208964	-0.130896016194825	0.463666436246428	21.5223097112861	26.6296670030272	0.00188916420253467	0.0164216079689183
Lrrc8c	Pre-NK	0.144719592964996	-0.124845832273736	0.46339231561746	9.9737532808399	16.7608476286579	0.000172126507415961	0.00200783739767661
Vamp8	Pre-NK	0.526809898834047	-0.113494188213216	0.463350998884978	35.6955380577428	38.4157416750757	0.00544191488570064	0.0401050578062364
Stk4	Pre-NK	0.38288859344518	-0.126063302501086	0.463198312370389	26.509186351706	30.736629667003	0.00276003930010831	0.0227425460525833
Tacc1	Pre-NK	0.377929546311929	-0.131116477183368	0.46304019641339	25.7217847769029	30.3229061553986	0.00252541640559022	0.0210465077319303
AC149090.1	Pre-NK	0.473739789760871	-0.149223866566263	0.462976499784147	28.8713910761155	33.8042381432896	0.00349575173630964	0.0276456438106094
Stim1	Pre-NK	0.108021214958797	-0.125389088543351	0.462679469556719	7.61154855643045	14.6821392532795	5.0516586468165e-05	0.000662803520404104
Gbp7	Pre-NK	0.160365740446701	-0.131436228454546	0.462566643094941	11.2860892388451	18.0928355196771	0.000198064144322243	0.00227410821203497
Oip5os1	Pre-NK	0.452412305228541	-0.125570438688531	0.462406938032847	30.1837270341207	34.8335015136226	0.00330996032694033	0.026515754003309
Zfp652	Pre-NK	0.0899972814392803	-0.124913784537521	0.46235515969182	6.2992125984252	13.5721493440969	2.31723131140829e-05	0.000328153301304692
Dnm2	Pre-NK	0.148949742423379	-0.130648859007046	0.462325231545855	10.761154855643	17.4571140262361	0.000144188719923097	0.0017080713968264
Rbm5	Pre-NK	0.271882196803625	-0.131764395740036	0.462153740620969	18.6351706036745	24.8234106962664	0.000892476801357147	0.00855206702723693
Son	Pre-NK	1.52197518973897	-0.0975686852750974	0.462110834783392	77.6902887139108	78.5570131180626	0.0115213807232504	0.0730544054038073
Lars2	Pre-NK	0.286106922512079	-0.134075070933663	0.462054421552503	19.6850393700787	25.6004036326942	0.000991107166632793	0.00935125145358328
Card19	Pre-NK	0.309881799664582	-0.1319306023723	0.462033101059139	20.2099737532808	26.4278506559031	0.00112388005151504	0.0104688608439365
Capns1	Pre-NK	0.507222470905764	-0.124212048914982	0.461993108580903	33.5958005249344	37.598385469223	0.00371177528091333	0.0290563295957677
Cd2	Pre-NK	0.785535076145077	-0.123385403166574	0.461977217529948	48.0314960629921	48.3047426841574	0.00657552976420915	0.0461523533358375
Tcf12	Pre-NK	0.136831933625155	-0.131870693476602	0.461926101316044	10.2362204724409	16.9929364278507	0.000102458212503958	0.00125826881611861
Tpm4	Pre-NK	1.02863118528695	-0.0912737719841537	0.46185035397316	61.4173228346457	58.4258324924319	0.00862521874110838	0.0579202681079417
Ccnl1	Pre-NK	0.499546457774642	-0.131574743617127	0.461834860198479	32.8083989501312	36.7608476286579	0.00335575350069821	0.0267328344521111
Inpp4b	Pre-NK	0.0263021808520918	-0.127472447970466	0.461810626345773	2.0997375328084	9.62663975782038	5.23829898075446e-07	9.97681484535506e-06
Ankrd12	Pre-NK	0.4219792030101	-0.146745945624418	0.46178904100156	27.5590551181102	32.2098890010091	0.00220742561918852	0.0188570899722666
Lbr	Pre-NK	0.310648521157189	-0.134498016856432	0.461765071999703	21.5223097112861	27.1442986881937	0.00116122761630682	0.0107644958562355
Tle4	Pre-NK	0.389618603722131	-0.134518486397043	0.46169793230942	26.509186351706	31.1806256306761	0.00192852225817069	0.0167352997089758
Nipbl	Pre-NK	0.339196969850616	-0.135819792389534	0.46161569612073	23.3595800524934	28.4863773965691	0.00134956142766426	0.0122659073274565
Padi2	Pre-NK	0.160845894599914	-0.129893542556632	0.461464069009537	11.5485564304462	18.3551967709384	0.000139805703208549	0.00166368786818174
Diaph1	Pre-NK	0.482598391063373	-0.131949054101528	0.461404874844731	30.9711286089239	36.1856710393542	0.0028698731074756	0.0234711891704091
2410006H16Rik	Pre-NK	0.820172240698946	-0.110173289044037	0.461367398449563	50.1312335958005	50.3834510595358	0.00622120179793583	0.0448364642254052
Tln1	Pre-NK	1.52244478754423	-0.0748011232249677	0.461334027242558	78.4776902887139	76.6498486377397	0.00982815628119298	0.0642008625840823
Fam173a	Pre-NK	0.332738542412521	-0.131675825492467	0.461281984050682	22.8346456692913	28.6982845610494	0.00125601520723573	0.0115317520611697
Zbtb20	Pre-NK	0.23507729318029	-0.145109937836619	0.461118438651274	16.2729658792651	22.5630676084763	0.000402007599384769	0.00432764281778092
Cyth4	Pre-NK	0.372763570506525	-0.133915073750565	0.461053815044058	24.4094488188976	30.2219979818365	0.00143371657005794	0.0129143407853545
Tcrg-C4	Pre-NK	0.0218290273305856	-0.137060017402215	0.461037659142254	1.5748031496063	9.29364278506559	1.9343704167673e-07	4.01277300916146e-06
Akap8l	Pre-NK	0.0991590629451115	-0.133495877273781	0.460963500904466	7.3490813648294	14.6518668012109	2.19130425759555e-05	0.000312178639512112
Tgoln1	Pre-NK	0.404824782914959	-0.137301209560795	0.460744204401291	28.0839895013123	32.3713420787084	0.00169540042324518	0.0149317796312317
Rabgap1l	Pre-NK	0.243273589695736	-0.139615673668166	0.460711627746834	16.5354330708661	23.3602421796165	0.000415824774693647	0.00446386441700852
Sorl1	Pre-NK	0.0995731366897199	-0.129590157318257	0.460620519054694	6.8241469816273	14.4702320887992	1.65794273288964e-05	0.000245429883245794
Ccdc136	Pre-NK	0.00943090017197342	-0.130711970106358	0.460602111920672	0.78740157480315	8.60746720484359	4.80793382359612e-08	1.10159092725409e-06
Itgax	Pre-NK	0.193005853182533	-0.137666595129964	0.460574037730652	13.6482939632546	20.5146316851665	0.000194796006989314	0.00224329595145759
Peak1	Pre-NK	0.419528644697914	-0.138109674908283	0.460547155369454	27.2965879265092	32.6337033299697	0.00164549530230743	0.0145842946799777
Cd37	Pre-NK	0.742698583799737	-0.10936894551405	0.46051325446075	48.0314960629921	48.5166498486377	0.00480867131633758	0.0363779030456255
Inpp5d	Pre-NK	0.144402063816071	-0.135798961301858	0.460374472615746	10.2362204724409	17.4470232088799	6.32221114725929e-05	0.000809443397177459
Commd8	Pre-NK	0.137870244941156	-0.136262723682877	0.4603731483615	9.9737532808399	17.1644803229062	5.63000030490105e-05	0.000732424870174035
Gimap7	Pre-NK	0.503733435785431	-0.148305053493212	0.460272637464212	32.5459317585302	36.468213925328	0.00221014228461803	0.0188697965579374
Klhl24	Pre-NK	0.128855580396048	-0.141052962855065	0.460183515153441	9.71128608923885	16.7911200807265	4.42532503543982e-05	0.000589186163218011
Ubl5	Pre-NK	1.34500528642639	-0.0779207298877271	0.460083666383276	74.0157480314961	72.2098890010091	0.00742603669387955	0.051211630407792
Sf3b1	Pre-NK	0.965394768831307	-0.0962912095153677	0.459942765731478	58.7926509186352	57.9011099899092	0.00573445286272026	0.0418590517810835
Apobec3	Pre-NK	0.304504261716479	-0.136735869964333	0.459485103463984	21.259842519685	27.3158425832492	0.000592680353196425	0.00595434299863764
Clnk	Pre-NK	0.138281995920048	-0.134704745287429	0.459478217341904	9.44881889763779	17.1241170534813	3.7134171009879e-05	0.000503574787254993
D8Ertd738e	Pre-NK	1.12829147788043	-0.0709363150120943	0.459368436664892	67.7165354330709	63.2593340060545	0.00570330694236765	0.0417110361468727
Mef2a	Pre-NK	0.368127570622136	-0.140595819451549	0.459251107738677	25.4593175853018	30.5549949545913	0.000893532950830953	0.00855684611865625
Tecpr1	Pre-NK	0.204047848447433	-0.139089386235146	0.458958579975687	13.9107611548556	21.2008072653885	0.000128463955045523	0.00154307525344587
Smad7	Pre-NK	0.316534389975538	-0.151848081797082	0.458951561428182	20.997375328084	27.4167507568113	0.000508523199608436	0.00528169122949195
Maf	Pre-NK	0.0783966882302998	-0.150493874574374	0.45894692653832	5.7742782152231	13.5923309788093	3.93009544354243e-06	6.43872947212592e-05
Ccni	Pre-NK	0.104639548034917	-0.135723698944587	0.458874357405627	7.8740157480315	15.5297679112008	1.28483275083427e-05	0.000194128617697411
Pbxip1	Pre-NK	0.10192709106821	-0.137186929569091	0.458839926795225	7.08661417322835	15.0151362260343	9.36924066061815e-06	0.000143971184565715
Chd3	Pre-NK	0.378210518045387	-0.149460852548778	0.458661947024533	25.9842519685039	31.1705348133199	0.000814369298524268	0.00788233486862928
Psip1	Pre-NK	0.401235406131327	-0.148828896775522	0.458535348318594	26.509186351706	32.0282542885974	0.000872672156738948	0.00838322295250287
Elf1	Pre-NK	0.59347668846505	-0.134024675691802	0.458409809016053	39.1076115485564	42.2199798183653	0.00211342305002061	0.018185626256091
Pafah1b1	Pre-NK	0.864260055139932	-0.109145359474805	0.458393255837975	54.0682414698163	54.0363269424823	0.00366970780240112	0.0287857355516912
Wasf2	Pre-NK	0.352103734988444	-0.1427686744951	0.458245469064097	24.4094488188976	30	0.000612839811486514	0.00612082234621306
Ablim1	Pre-NK	0.469141436544635	-0.140635954433428	0.458065900188309	30.4461942257218	35.9535822401615	0.00117093082820968	0.0108282886408716
Cd200r1	Pre-NK	0.0228523230825082	-0.13636553587127	0.458010149084543	1.5748031496063	9.93945509586277	5.23101363916241e-08	1.18438481378735e-06
H2afy	Pre-NK	0.814901255408897	-0.106763468405563	0.457625055949742	52.2309711286089	51.7759838546922	0.00284826948595906	0.0233317955597426
Mylip	Pre-NK	0.0935969807403167	-0.150837448256383	0.457542290059353	6.8241469816273	14.7830474268416	4.18542005765792e-06	6.83514716011773e-05
Samd9l	Pre-NK	0.258810906822342	-0.153868236693219	0.457520837140564	17.8477690288714	24.561049445005	0.000180426405527406	0.00209035905754809
Dusp11	Pre-NK	0.59979928295924	-0.133866625364651	0.457451048941788	39.1076115485564	42.401614530777	0.00168224678499665	0.0148585560394036
Rnf130	Pre-NK	0.338708844258645	-0.147614463133412	0.457204472801142	24.1469816272966	29.6266397578204	0.000421714205369453	0.00451131342622053
Smc6	Pre-NK	0.448510199513839	-0.150103395779829	0.457194276043446	29.9212598425197	34.7325933400605	0.00081436285348589	0.00788233486862928
Crot	Pre-NK	0.0855604414160062	-0.140673541693796	0.457184344136599	6.2992125984252	14.510595358224	2.87375602746305e-06	4.80032957318664e-05
Osgin1	Pre-NK	0.00282364828817357	-0.148022809013008	0.457151635056718	0.26246719160105	8.80928355196771	4.09904462484983e-09	1.06291273709577e-07
Tab2	Pre-NK	0.253415690725226	-0.154424253918707	0.45696173699781	17.8477690288714	24.803229061554	0.000156241973017354	0.0018322922290217
Cdkn2d	Pre-NK	0.300683035703242	-0.149250434798218	0.45694227046039	19.4225721784777	26.6801210898083	0.000229959247650682	0.00259185345865318
Rhob	Pre-NK	0.370741286390861	-0.16303024457917	0.456818320262944	24.6719160104987	30.4439959636731	0.000422393261924806	0.00451543103329227
AY036118	Pre-NK	0.755828078456164	-0.142873209765164	0.456799648278072	46.1942257217848	49.5055499495459	0.00212294352062775	0.0182573142773986
Add3	Pre-NK	0.169328723390624	-0.149658127648689	0.456792232454293	11.2860892388451	19.2835519677094	2.79919354931496e-05	0.000388170010619096
Pstpip1	Pre-NK	0.12896178999041	-0.142856683693933	0.456783889652542	9.18635170603675	17.3360242179617	1.19664468929367e-05	0.000181878144805418
Ube2h	Pre-NK	0.221110907432968	-0.151176420733881	0.456777400806736	15.748031496063	22.9364278506559	9.17733477879775e-05	0.00114073899748441
Rnasek	Pre-NK	0.915228317508696	-0.109552286533662	0.456685497562048	56.9553805774278	56.3673057517659	0.00269044671610895	0.0222287661673781
Slc38a2	Pre-NK	0.989587288175495	-0.118921926852384	0.456591078234292	58.2677165354331	57.6892028254289	0.00273837477233127	0.0225882811015891
Bin2	Pre-NK	0.690798881360188	-0.139681938014322	0.456391910395661	43.3070866141732	46.6397578203835	0.00166742268216406	0.0147530867976372
Isg15	Pre-NK	0.218096093766303	-0.18497857927052	0.456156590416107	13.1233595800525	21.2613521695257	4.33951982324247e-05	0.000579773444791951
4930523C07Rik	Pre-NK	0.394649250767028	-0.157830761968506	0.456090907405495	25.9842519685039	32.0383451059536	0.000423107472485702	0.00451991844824496
Zfp36	Pre-NK	0.570407130958606	-0.165963141581399	0.456041115445837	35.6955380577428	39.656912209889	0.00094878604061408	0.00899062624041157
Cast	Pre-NK	0.452474606848493	-0.154538474206572	0.455982980684428	29.6587926509186	35.438950554995	0.000620738576912772	0.00618361965878518
Rapgef6	Pre-NK	0.242177409093936	-0.151835457014796	0.45588909105837	16.5354330708661	24.3693239152371	9.51317202442177e-05	0.00117771535279757
Itgb1	Pre-NK	1.25572414664266	-0.100746529130603	0.455665556941608	70.0787401574803	67.1947527749748	0.00274999205178358	0.0226719269532383
Gm26740	Pre-NK	0.105961271784805	-0.155088589244999	0.455602787290337	7.08661417322835	15.6306760847629	2.58973070227121e-06	4.35051099162464e-05
Ipcef1	Pre-NK	0.0894517876313545	-0.14623379848977	0.455456192345281	6.2992125984252	14.904137235116	1.47636800029156e-06	2.5966513672103e-05
Tmem71	Pre-NK	0.102849866445021	-0.153069214614853	0.455438314912957	7.3490813648294	15.7618567103935	2.59029838208906e-06	4.35051099162464e-05
Arid4b	Pre-NK	0.295818204860602	-0.158268469728201	0.455424410243371	20.4724409448819	27.0938446014127	0.00014988033349503	0.00176849577208471
Sipa1	Pre-NK	0.213918632415008	-0.152979235511167	0.45538825810245	15.2230971128609	22.9162462159435	5.35189309940301e-05	0.000699803330229434
Crebrf	Pre-NK	0.109349755888399	-0.156049325495383	0.455061697005331	8.13648293963255	16.4076690211907	3.16639341221659e-06	5.25484381307426e-05
Pglyrp2	Pre-NK	0.122837677680063	-0.149598176007873	0.454911394148385	8.9238845144357	17.3763874873865	5.0021086260846e-06	8.0828810020026e-05
Bhlhe40	Pre-NK	0.998792912913705	-0.13793512406956	0.454736062886186	56.9553805774278	57.941473259334	0.00179663782251019	0.0156883886310319
Peli1	Pre-NK	0.281184900358154	-0.160883336016979	0.454589070664855	19.4225721784777	26.6397578203835	0.000101505897797969	0.00124857134382742
Dazap2	Pre-NK	0.384332621718196	-0.152363310514603	0.454000307226985	25.9842519685039	32.6135216952573	0.000240157279613518	0.00269886852075191
Laptm5	Pre-NK	1.51448664104709	-0.080478142380382	0.453864306315898	79.7900262467192	77.0131180625631	0.00207280971594562	0.0178661998593382
Apbb1ip	Pre-NK	0.721219557632366	-0.141965913532354	0.453848415264944	45.9317585301837	48.8294651866801	0.000994373194681872	0.00937054813478294
Ncor1	Pre-NK	0.839160610179344	-0.126832973009333	0.453511657410129	52.49343832021	52.8960645812311	0.00111530861293104	0.0103953263613263
Irf7	Pre-NK	0.16227529708171	-0.178744394988936	0.453341755590339	10.761154855643	19.3541876892028	6.20888332054915e-06	9.87695003665803e-05
Nabp1	Pre-NK	0.526926941434834	-0.162470732321805	0.453313548974895	33.3333333333333	38.678102926337	0.000405328873032085	0.00435728538509491
Klf13	Pre-NK	0.42027592374086	-0.164669618261601	0.45314007166864	28.3464566929134	34.2684157416751	0.000231662349571552	0.00260531042364315
Irf2	Pre-NK	0.563860822316617	-0.149256778422556	0.453102727698896	37.5328083989501	41.4328960645812	0.000493824359907525	0.00516044775285256
Nedd9	Pre-NK	0.154637991609061	-0.164947646301956	0.453051876335841	11.0236220472441	19.5156407669021	5.85389622045421e-06	9.34128491478093e-05
Leprotl1	Pre-NK	0.664818878141721	-0.139147885133525	0.452605337804016	43.5695538057743	46.4278506559031	0.000625714906848426	0.00622511311408308
Rsbn1l	Pre-NK	0.591322261873925	-0.151657466910594	0.452184622229991	38.3202099737533	42.8355196770938	0.000428855301288041	0.00456860356007822
Adgre5	Pre-NK	0.732770298322189	-0.150933610779191	0.452063585391887	44.6194225721785	49.0110998990918	0.000632064665276919	0.00628421287348833
Ighm	Pre-NK	0.127238477046329	-0.162949740302201	0.452027698101814	9.18635170603675	18.1735620585267	1.8494441431934e-06	3.19356772127805e-05
Ier2	Pre-NK	1.63291369449439	-0.107630146215895	0.451567652176677	81.6272965879265	77.9011099899092	0.00123519894074169	0.0113678291003151
Fam189b	Pre-NK	0.159472143469179	-0.161796852026762	0.451398677334859	10.761154855643	20.0605449041372	3.44724412234559e-06	5.69630188612779e-05
Tcf25	Pre-NK	0.412493652493029	-0.162903331075621	0.451339880446327	28.3464566929134	34.5408678102926	0.000136704837053976	0.00162931362858352
Trim12a	Pre-NK	0.203327409286525	-0.166757178396929	0.450966175898043	14.4356955380577	22.9767911200807	9.08103127388918e-06	0.000140103428226606
Pik3r1	Pre-NK	1.10825155287543	-0.138948648078093	0.450960746455633	62.7296587926509	62.3007063572149	0.00082444849599016	0.00796984185261016
Avl9	Pre-NK	0.125279173056721	-0.165455902844984	0.450896255273843	9.18635170603675	18.284561049445	1.11656746180021e-06	2.00004983735065e-05
Srrm2	Pre-NK	1.29544887188081	-0.090125808547352	0.450834545025969	72.7034120734908	69.6468213925328	0.000939063968636384	0.00891500988406749
Ripor2	Pre-NK	0.2533774078375	-0.177627132774755	0.450824480693697	17.8477690288714	25.6004036326942	1.93927321947478e-05	0.000281112211446245
Sesn3	Pre-NK	0.105545706934457	-0.158979402694263	0.45082169975978	7.61154855643045	16.9223007063572	4.69850610910047e-07	9.08397572806061e-06
Pde7a	Pre-NK	0.217735371928764	-0.168287873278915	0.450737212338871	14.4356955380577	23.5519677093845	9.94734441550134e-06	0.000152244949274537
Sptbn1	Pre-NK	0.329242365483189	-0.172397994777919	0.450567178093657	21.5223097112861	29.6871846619576	4.60515621930162e-05	0.000609954729270916
Ythdc1	Pre-NK	0.480276954162972	-0.172393265746991	0.450389860450088	32.0209973753281	37.7295660948537	0.000153376844379	0.00180420531652263
Cd27	Pre-NK	0.178144041076123	-0.170063982760826	0.450363242939739	11.8110236220472	21.0998990918264	3.37599443163545e-06	5.58457871983144e-05
Runx3	Pre-NK	0.62459519987604	-0.169779657752646	0.449998940596603	38.8451443569554	44.5005045408678	0.000264445351003164	0.00294807595007231
Itgal	Pre-NK	0.612299146746439	-0.159186054263088	0.449961861477709	39.8950131233596	44.3087790110999	0.000258629186955599	0.00288743029014938
Hp1bp3	Pre-NK	0.300535808958773	-0.172937383865316	0.449909950711257	21.259842519685	28.7689202825429	3.00834165463263e-05	0.000413808716310623
Chd2	Pre-NK	0.429212971958751	-0.177843006777546	0.449366344343183	28.8713910761155	35.4086781029263	8.18803177244452e-05	0.00102943878573952
Selenok	Pre-NK	1.21183421822148	-0.0943536290391194	0.449045345113899	71.1286089238845	68.9909182643794	0.000599186608864029	0.00600688440440093
Irf1	Pre-NK	0.410712432065991	-0.188869627726328	0.448958738886196	26.7716535433071	33.9556004036327	5.73211999631031e-05	0.000743818884728314
Hist1h1c	Pre-NK	0.624015764262507	-0.206076120093208	0.448933180779244	35.6955380577428	41.7860746720484	0.000152351305635147	0.00179489247337309
Ralbp1	Pre-NK	0.346796094240001	-0.177809914118871	0.448805522669908	23.3595800524934	31.0998990918264	3.27510657614763e-05	0.000447296806498597
Uqcrh	Pre-NK	1.83878988278542	-0.0340242652346281	0.448402022401085	90.5511811023622	84.561049445005	0.000604565376426727	0.0060460476179327
Gnb2	Pre-NK	0.815435358701025	-0.138549553837758	0.447733671283017	51.9685039370079	53.5418768920282	0.000255420528298786	0.00285368306398447
Ntan1	Pre-NK	0.209730054555322	-0.17501974559954	0.447564034314076	14.1732283464567	23.8647830474268	2.85483646664209e-06	4.77392098032927e-05
Arhgap45	Pre-NK	0.56184906612331	-0.176949918364376	0.447394132494286	35.9580052493438	42.6135216952573	0.000103757435103297	0.00127320574442103
Itgb7	Pre-NK	0.379529561542011	-0.181379409445306	0.447348180871942	24.6719160104987	33.0070635721493	2.78995522201131e-05	0.000387589163919417
Arl6ip5	Pre-NK	0.78228379605379	-0.159825799827277	0.447140272955285	48.5564304461942	52.8557013118063	0.000208071323434545	0.00237911910376091
Zyx	Pre-NK	0.541641373305155	-0.175999329697161	0.446814506410715	34.6456692913386	41.0696266397578	7.3985492914355e-05	0.000937088532779095
1810026B05Rik	Pre-NK	0.445183972025026	-0.179991605143719	0.446738229366132	29.6587926509186	36.7003027245207	4.14639605482181e-05	0.000556879491142341
Pitpnc1	Pre-NK	0.224355920042401	-0.184099953644512	0.446735978133914	15.748031496063	24.8940464177598	2.88850435207989e-06	4.81972068573677e-05
Tmem234	Pre-NK	0.632149885205279	-0.165818740510882	0.446563162954782	42.257217847769	45.539858728557	0.000106845727325455	0.00130588277083842
Klk8	Pre-NK	0.0284567360937012	-0.177501603449869	0.446191312362443	2.36220472440945	12.9162462159435	5.34375514747628e-10	1.5654959020784e-08
Smpdl3a	Pre-NK	0.0823914603176121	-0.175581367462315	0.446012405613779	5.7742782152231	16.27648839556	1.80988168180237e-08	4.32764699335642e-07
Nsd3	Pre-NK	0.435469576391091	-0.184081280641349	0.445856276038149	29.3963254593176	36.619576185671	3.0456836391474e-05	0.000418570183926157
Gpsm3	Pre-NK	0.66513854867495	-0.166233562379932	0.44545833763716	42.7821522309711	47.4772956609485	8.97588027222475e-05	0.00111932362354933
Prkacb	Pre-NK	0.241183880957073	-0.185174601967044	0.445361534651761	16.7979002624672	26.0746720484359	2.37833802753476e-06	4.03870210848298e-05
Xist	Pre-NK	1.35972956228957	-0.165209474533896	0.445229241652563	68.241469816273	69.4550958627649	0.000226754854795189	0.00256515385111344
Ckb	Pre-NK	0.012218335843711	-0.186239039363953	0.445087149171944	1.0498687664042	11.9374369323915	5.0739880969436e-11	1.67147620764337e-09
Bcl2	Pre-NK	0.70426417243006	-0.193674613739367	0.444780584313944	42.7821522309711	47.9818365287588	7.61777693839563e-05	0.000963266011378183
Tsc22d3	Pre-NK	0.646770731567399	-0.197043807373771	0.444422108689492	40.6824146981627	45.4591321897074	5.5146327265681e-05	0.000719244919163525
Ugcg	Pre-NK	1.39887253970151	-0.150810953823316	0.444257239035837	72.9658792650919	74.4096871846619	0.000191403166497038	0.00220919549541055
Kmt2e	Pre-NK	0.565994918535852	-0.182979117427762	0.444076610756652	37.2703412073491	42.744702320888	3.75602183820985e-05	0.000508541400591583
Ppp1r15a	Pre-NK	0.953340566395197	-0.18957412301056	0.444009471066369	54.3307086614173	58.2946518668012	0.000113805875136645	0.00138543536020828
Arid4a	Pre-NK	0.209176484344864	-0.200038112558884	0.443585709707578	14.9606299212598	24.5509586276488	6.28291493609201e-07	1.18342364642881e-05
Gabarapl2	Pre-NK	0.884804853036255	-0.150589933151111	0.443553927605669	55.1181102362205	57.6892028254289	9.75112501919881e-05	0.00120232546321061
Fosb	Pre-NK	0.235705590647586	-0.202040813918563	0.443463613466077	16.010498687664	25.8627648839556	9.66826100077474e-07	1.7564198180224e-05
Psmb9	Pre-NK	0.482095126281845	-0.182996269336158	0.443104740565351	33.0708661417323	39.4248234106963	1.80502122408869e-05	0.000262892607314853
Tnfrsf18	Pre-NK	0.359395490418099	-0.19795137283068	0.443058259241308	23.3595800524934	32.7144298688194	5.46412636673247e-06	8.79243226999058e-05
Chmp5	Pre-NK	0.234017254625118	-0.191224794395998	0.44298754406456	16.2729658792651	26.2159434914228	8.86541069232439e-07	1.63376854187121e-05
Ppp1r18	Pre-NK	0.491187584038188	-0.183564208861502	0.44293854665745	32.2834645669291	39.6367305751766	1.74767882892991e-05	0.000255510644789553
Fam204a	Pre-NK	0.277826316754852	-0.20105586253313	0.442678198272643	19.6850393700787	28.6982845610494	1.73031440018873e-06	3.00136230025957e-05
Ptprc	Pre-NK	2.4859469111516	-0.11408326343947	0.442475190096697	96.0629921259843	95.4692230070636	0.000135122688554335	0.00161296142457045
Tnfaip3	Pre-NK	0.937730853215291	-0.191466541049766	0.442454664155881	54.8556430446194	56.5893037336024	6.73763680401001e-05	0.00085976278119998
Tnfsf10	Pre-NK	0.0394582841986267	-0.189772467079548	0.442248875046018	2.36220472440945	13.9051463168517	1.07635781354577e-10	3.40683892695692e-09
Ifngr1	Pre-NK	1.73528784648253	-0.145369461931614	0.441742082945989	82.6771653543307	81.765893037336	0.000105708347666695	0.0012950748962741
Mxd1	Pre-NK	0.582261922443708	-0.221329212653268	0.44170857931356	35.6955380577428	42.7749747729566	1.72886387889531e-05	0.000253169870751097
Prex1	Pre-NK	0.420185533563914	-0.195765329396151	0.44165044455215	27.5590551181102	36.27648839556	6.52039648842562e-06	0.000103190315973012
Gng2	Pre-NK	0.264011856257006	-0.193907356600567	0.441488620683262	17.8477690288714	28.2542885973764	9.02487864892894e-07	1.65520803034299e-05
Klre1	Pre-NK	1.93106431352802	-0.134849173672448	0.441210394866131	87.9265091863517	87.2754793138244	9.43519889238475e-05	0.00116900515090394
Clta	Pre-NK	0.875946198830416	-0.148551564703557	0.441084855563589	55.6430446194226	56.7204843592331	4.53697011585099e-05	0.000602482943325506
Arhgdib	Pre-NK	2.04564224830641	-0.131500232848585	0.440757632339348	91.3385826771654	90.9586276488396	8.4185630246568e-05	0.00105324662584765
Dennd4a	Pre-NK	1.01326761332509	-0.19438086921658	0.44069380328468	56.9553805774278	60.3128153380424	4.79711078757841e-05	0.000633193875323441
Rsrp1	Pre-NK	0.630034864186729	-0.196092381200234	0.440593822089091	41.2073490813648	45.8022199798184	1.68939678050313e-05	0.000248409290972256
Tra2b	Pre-NK	1.09968649947962	-0.160482555931357	0.440194294583006	63.7795275590551	64.8637739656912	4.96272185252439e-05	0.000652808424662399
Tut7	Pre-NK	0.265308396483827	-0.210615153441973	0.440082924800898	19.1601049868766	28.5671039354188	5.4981575847029e-07	1.04458189458879e-05
Tsc22d4	Pre-NK	0.845056869249107	-0.170360428716224	0.438866729701169	52.755905511811	55.8022199798184	2.18557406146586e-05	0.000311809920237569
Klrc2	Pre-NK	0.640459439291768	-0.207576991288449	0.438708746169595	40.1574803149606	46.9323915237134	1.01007179845435e-05	0.000154438368307497
Ptpn22	Pre-NK	0.551273368610202	-0.207477825104124	0.438424031506657	34.6456692913386	43.3602421796165	6.03752381086688e-06	9.624301975142e-05
Mfsd10	Pre-NK	0.0844302881926782	-0.201112758045865	0.438305378326196	6.03674540682415	17.9011099899092	6.12345314976832e-10	1.78032441860026e-08
Txk	Pre-NK	1.49496453461837	-0.178131258618551	0.438277171710751	75.8530183727034	77.0433905146317	3.78152351986516e-05	0.000511004996069102
Arhgap9	Pre-NK	0.267122104908841	-0.2067915407491	0.438259559129276	18.6351706036745	29.0514631685167	2.85806122202908e-07	5.76532165826128e-06
Ptbp3	Pre-NK	0.690425866334102	-0.195270594827316	0.438212548103535	43.8320209973753	49.7376387487386	1.12423271442644e-05	0.000171381294927113
Gimap1	Pre-NK	0.917863633360602	-0.181264170483144	0.438075885065325	55.9055118110236	58.5469223007064	2.00392773047219e-05	0.000289663790870797
Lsp1	Pre-NK	0.813175464596826	-0.192161641369488	0.437621268582598	49.8687664041995	54.853683148335	1.38527642051747e-05	0.000208076108917453
Stat4	Pre-NK	0.92653581706113	-0.190073546509095	0.437110238868981	55.3805774278215	58.5671039354188	1.48465483649526e-05	0.000221917589046141
Itm2c	Pre-NK	0.110436401136067	-0.209194832291168	0.437101366365531	7.8740157480315	19.8890010090817	1.53204264004094e-09	4.21476461779005e-08
Arhgef1	Pre-NK	0.386655610958894	-0.212255230012097	0.436468637686687	26.246719160105	35.782038345106	8.18102652209448e-07	1.51675046063614e-05
H3f3b	Pre-NK	3.48362590305989	-0.0970401005960393	0.436250930288608	100	99.7174571140262	2.33968295247798e-05	0.000330418334898707
Ets1	Pre-NK	1.03931294046439	-0.18712844436576	0.436030177105763	59.3175853018373	63.188698284561	1.32634569903945e-05	0.000199810920765011
Itga1	Pre-NK	0.0139564229162038	-0.217697501006453	0.435919337025354	0.78740157480315	13.6326942482341	4.55280563774701e-13	1.84406647348428e-11
Malt1	Pre-NK	0.413770401993485	-0.230504263217678	0.435628398367459	27.8215223097113	36.6296670030272	7.0592119481283e-07	1.31992646304163e-05
Paip2	Pre-NK	0.545078753710903	-0.203666778309802	0.435551194344905	37.007874015748	43.3097880928355	2.18956413729286e-06	3.74298430641233e-05
Ms4a4b	Pre-NK	2.16694724067258	-0.163382549140431	0.435129551792908	89.501312335958	90.1412714429869	1.66071379589121e-05	0.000245603251259403
Map1lc3b	Pre-NK	0.877954646661965	-0.189400026920742	0.434732010668192	54.0682414698163	58.1937436932392	6.79826171477501e-06	0.000106926347933925
Clic1	Pre-NK	1.74218660089983	-0.173146438867451	0.434634413130246	84.251968503937	86.4278506559031	1.40858815380874e-05	0.000210958407308468
Efhd2	Pre-NK	0.905602418231105	-0.186004608426154	0.434604087708007	54.8556430446194	58.970736629667	6.82899034303392e-06	0.000107190010997867
Ankrd11	Pre-NK	0.786533147381232	-0.206174375150406	0.434419221815235	48.8188976377953	53.7941473259334	4.5135815855146e-06	7.33206253113595e-05
Serinc3	Pre-NK	0.416392027559894	-0.226178174037804	0.434279910268532	28.0839895013123	37.3864783047427	4.81450107335806e-07	9.27320024807021e-06
Slfn2	Pre-NK	0.439581526080569	-0.240160983657758	0.434185226089927	28.0839895013123	37.5681130171544	4.8069569440192e-07	9.27320024807021e-06
Ptms	Pre-NK	0.515558119975611	-0.229522616077713	0.433945536071361	32.5459317585302	42.1796165489405	1.00554724048707e-06	1.82030137838644e-05
Lbh	Pre-NK	0.231315446090389	-0.226823078571839	0.433767821151519	16.2729658792651	27.6892028254289	2.11155157047444e-08	5.02549273772917e-07
Cirbp	Pre-NK	0.372506008279376	-0.22799171595646	0.433709553964685	24.6719160104987	35.1059535822402	2.25458875345821e-07	4.63322516122316e-06
Tspo	Pre-NK	1.65423083116154	-0.149142714619346	0.432666041618662	84.5144356955381	84.5307769929364	7.60960271197708e-06	0.000118956223250061
H2-T23	Pre-NK	0.400773687523381	-0.227385781100439	0.432654123330446	27.2965879265092	36.9828456104945	2.27474931818741e-07	4.66840598709826e-06
Atrx	Pre-NK	0.508054851478385	-0.23081952878928	0.432199374422294	33.3333333333333	42.0484359233098	5.08906296388827e-07	9.75308433940684e-06
Rps21	Pre-NK	3.5680426521094	-0.0773850886102592	0.432080191540134	99.737532808399	99.7981836528759	6.59176437186734e-06	0.000103998124226655
Cdkn1b	Pre-NK	0.374900223519826	-0.229917482511922	0.431920354052615	25.4593175853018	35.590312815338	1.19838727372888e-07	2.56217869624124e-06
Cd226	Pre-NK	0.154510323306319	-0.254429026822227	0.430550015758626	11.2860892388451	23.7638748738648	4.96811991682335e-10	1.46102698933247e-08
Rac2	Pre-NK	1.96738579309452	-0.132567253287285	0.429969462697082	90.8136482939633	89.2734611503532	3.330110567957e-06	5.51461999230937e-05
Tut4	Pre-NK	0.877707804898614	-0.21251903786289	0.429939004849419	53.2808398950131	57.9313824419778	1.33631016199198e-06	2.36060958535546e-05
Evl	Pre-NK	0.307824821019947	-0.237315669779666	0.429829091746983	21.5223097112861	32.9263370332997	2.20894715773829e-08	5.23295491025317e-07
Zfp36l1	Pre-NK	0.365933886845556	-0.256108160980525	0.429750563470182	23.8845144356955	35.0151362260343	3.97664868561318e-08	9.22137975420664e-07
Ly6e	Pre-NK	0.763701796641487	-0.271331072476042	0.428987660598934	44.3569553805774	50.8072653884965	5.03753908191543e-07	9.66640780581047e-06
Tpt1	Pre-NK	4.04558869677453	-0.0845960712109184	0.42841425851032	100	100	2.0372304933627e-06	3.50207450208408e-05
Sh3bgrl3	Pre-NK	2.62459275409014	-0.12996264130767	0.428068893002905	97.3753280839895	96.5287588294652	1.81765474573378e-06	3.14220923443235e-05
Ubb	Pre-NK	3.0860268655552	-0.121580154749327	0.42789395901698	99.2125984251969	99.4651866801211	1.716544582305e-06	2.9808456881181e-05
mt-Nd4	Pre-NK	2.41932197736152	-0.113879733444294	0.426899841354341	96.0629921259843	94.5206861755802	1.23111111478682e-06	2.18511236794546e-05
Syf2	Pre-NK	0.690262811155678	-0.221184534386776	0.426528520463701	44.8818897637795	51.1503531786075	2.0874510491278e-07	4.2955041628902e-06
Rabac1	Pre-NK	0.817371135657702	-0.214568201440629	0.426242349121092	51.1811023622047	56.811301715439	3.27407797311379e-07	6.54431913610283e-06
Rgs2	Pre-NK	0.754011254570773	-0.287170401630452	0.425541156497718	44.6194225721785	51.5136226034309	1.48931935184628e-07	3.13615107958742e-06
Cxcr6	Pre-NK	0.0162357543812708	-0.275865309070118	0.424728329241388	1.0498687664042	16.0343087790111	2.11711664784727e-15	1.0517753288383e-13
Tax1bp1	Pre-NK	0.793781984305937	-0.245304519148242	0.423289924279142	48.2939632545932	56.27648839556	1.02797006813052e-07	2.22572193453761e-06
Tmem50a	Pre-NK	0.619333834173146	-0.244736756207597	0.423198021034454	40.1574803149606	49.1321897073663	4.33683823222304e-08	1.00263258588638e-06
Supt4a	Pre-NK	0.718413884994202	-0.243341640090256	0.422039166143586	45.4068241469816	53.6932391523713	4.85949804603106e-08	1.11174596877232e-06
Gimap4	Pre-NK	1.08901565092289	-0.242880655818876	0.421917069902085	61.4173228346457	65.9737638748739	1.2395168768057e-07	2.64275327442283e-06
Gimap6	Pre-NK	1.03416589200722	-0.234412393601559	0.421559918531879	59.0551181102362	64.2885973763875	9.86012286479432e-08	2.14698930634692e-06
Fgl2	Pre-NK	0.482667306305909	-0.308777819215197	0.421370550174669	30.9711286089239	41.0898082744702	4.52994595252148e-09	1.16872605575054e-07
B2m	Pre-NK	2.86622247647317	-0.121673441108662	0.420081123815124	98.9501312335958	98.2139253279516	1.14157108399514e-07	2.45782015573765e-06
Myl12b	Pre-NK	1.22207429911555	-0.204162865241337	0.419753768165458	69.8162729658793	72.4924318869828	7.39790644700509e-08	1.63638705861636e-06
Mxd4	Pre-NK	0.270252276962692	-0.274578425370775	0.419572875035424	17.5853018372703	32.3208879919273	1.04942515975031e-10	3.3293315737974e-09
Bnip3l	Pre-NK	0.295943560663349	-0.270290773291387	0.419547979055595	19.4225721784777	33.8143289606458	1.93498745838914e-10	5.92894061351929e-09
Tnrc6b	Pre-NK	0.193464972147953	-0.268538249133959	0.41932007489982	13.1233595800525	28.0827447023209	1.032836109321e-11	3.61163260004254e-10
Srsf5	Pre-NK	1.42503742698762	-0.181175854266939	0.419214664261821	78.2152230971129	77.7800201816347	7.05878091209905e-08	1.56362692325588e-06
Ptpn18	Pre-NK	2.15619206893402	-0.159717065292361	0.419122628591709	93.9632545931758	93.1685166498486	8.00398940295936e-08	1.76030431697463e-06
Cd3g	Pre-NK	0.108763495103299	-0.500884435046213	0.418975901221227	5.51181102362205	21.0191725529768	2.35699973943722e-14	1.07048233728109e-12
Ucp2	Pre-NK	0.590913510008926	-0.263032212058943	0.418581273455853	39.1076115485564	47.8304742684157	5.18792049155711e-09	1.33176868672062e-07
Ubc	Pre-NK	1.54531016987034	-0.224520026170209	0.418483278641633	78.740157480315	80.9889001009082	5.71359809278187e-08	1.28239888492468e-06
H2-K1	Pre-NK	3.18380460362887	-0.13725939543678	0.418305431296365	99.4750656167979	99.4752774974773	5.94607181607121e-08	1.32864844903216e-06
Cytip	Pre-NK	0.697006327242554	-0.256679922777113	0.418237894329808	44.3569553805774	52.5428859737639	9.08593060566876e-09	2.23522629371188e-07
Tmem59	Pre-NK	0.386747724647841	-0.277697744344282	0.417641052941036	26.7716535433071	38.8496468213925	4.30755556589812e-10	1.27901906174279e-08
Akap13	Pre-NK	0.582381634188532	-0.265036868470774	0.417379380301983	39.6325459317585	47.4974772956609	2.9214771514465e-09	7.7057724659545e-08
St8sia4	Pre-NK	0.258553765309386	-0.289467695656075	0.417201797807565	17.5853018372703	31.8869828456105	2.40774603419477e-11	8.08781386672297e-10
Ifi203	Pre-NK	0.687410930886104	-0.282094679275706	0.415804047450678	41.994750656168	51.7860746720484	2.90291074340841e-09	7.66997983168029e-08
Trbc2	Pre-NK	0.716461116736428	-0.387223939249131	0.415457225263593	38.3202099737533	47.2754793138244	1.18754848985231e-09	3.31455579413142e-08
Trbc1	Pre-NK	0.884471666096864	-0.303885683166182	0.414731931212937	49.8687664041995	58.5267406659939	4.201386116405e-09	1.0876134616009e-07
Mndal	Pre-NK	0.599707829390041	-0.288823292076983	0.413724306156988	38.3202099737533	48.5973763874874	6.88766749663319e-10	1.99119743391367e-08
Rps27	Pre-NK	3.72729827561207	-0.0995061523947887	0.413550961276157	100	99.9293642785066	9.70110920564898e-09	2.37514716771798e-07
Arl6ip1	Pre-NK	0.930186571630072	-0.252027128608557	0.413218441034931	56.9553805774278	63.1281533804238	3.40375442750885e-09	8.88623030896061e-08
Dusp1	Pre-NK	0.981058269203042	-0.312811098131318	0.413168649075273	55.3805774278215	61.9677093844601	3.03111467836843e-09	7.95395579959551e-08
Saraf	Pre-NK	0.418943341745906	-0.286225515261589	0.413162027804042	29.1338582677165	40.9989909182644	9.02498767113574e-11	2.89232955615041e-09
Klrk1	Pre-NK	1.7769824017599	-0.213692149844282	0.412957165672152	86.0892388451444	86.8113017154389	7.38405138461542e-09	1.85823889844642e-07
Cebpb	Pre-NK	0.502902236274948	-0.350933307670703	0.411643637885325	30.7086614173228	43.8647830474268	9.17010268667285e-11	2.93271346548156e-09
mt-Co2	Pre-NK	3.10436587448442	-0.133913016805613	0.41110572581051	99.4750656167979	99.2835519677094	3.67676512733596e-09	9.58268615784963e-08
Cox7a2l	Pre-NK	0.627125801100746	-0.280221698330414	0.410902717634564	41.4698162729659	50.9485368314834	2.90404789163409e-10	8.74118415381862e-09
Prr13	Pre-NK	0.490358980868133	-0.295484763370339	0.409495167796256	33.0708661417323	45.3077699293643	4.63568766072133e-11	1.53037508128459e-09
mt-Co3	Pre-NK	2.80042974087856	-0.169969427270143	0.409377441593766	98.1627296587926	97.9717457114026	1.82333879338477e-09	4.95399536588487e-08
Clk1	Pre-NK	0.6707993590822	-0.303800793635126	0.409298251189842	41.7322834645669	53.2290615539859	1.99490826848934e-10	6.10036590230675e-09
S100a10	Pre-NK	2.30505015583935	-0.270894981956696	0.407398873324487	91.0761154855643	94.9949545913219	8.02242147627557e-10	2.29761552392362e-08
Sp100	Pre-NK	0.524840475301466	-0.313797046854561	0.405739980030246	34.1207349081365	47.3562058526741	1.17228045255541e-11	4.07142018714436e-10
Mbnl1	Pre-NK	1.22966851434821	-0.278936781045205	0.405416464717894	67.4540682414698	73.0474268415742	2.30631461849051e-10	6.99688452736122e-09
Gm36723	Pre-NK	0.125238550389821	-0.373981111182181	0.404183584014662	8.9238845144357	26.5893037336024	1.57451953379207e-16	8.75740918958044e-15
Ltb	Pre-NK	0.161966709207552	-0.383816967681319	0.404163852626393	9.44881889763779	27.8102926337033	4.61944520070812e-16	2.42024243263039e-14
Klf6	Pre-NK	1.04750699635579	-0.319187644491878	0.40391105249079	60.3674540682415	65.6710393541877	7.47208499913636e-11	2.42503122244698e-09
Tmsb10	Pre-NK	3.71215748616788	-0.136611019384498	0.403693212667286	100	99.9192734611504	1.65957668161208e-10	5.12598825742998e-09
Ctsw	Pre-NK	1.5727513821585	-0.244140602905001	0.403463586980992	81.3648293963255	82.4924318869828	1.34010894946313e-10	4.18130335024562e-09
Selplg	Pre-NK	1.01364844950194	-0.305194259954837	0.400855997944757	58.5301837270341	67.5075681130172	2.1174056303765e-11	7.19121544953753e-10
Txnip	Pre-NK	0.691131076019757	-0.367907239328034	0.398529812935845	41.4698162729659	54.7325933400605	1.43900773729226e-12	5.56428407435101e-11
Gnai2	Pre-NK	1.2914071666697	-0.2578916492598	0.398086187763361	72.7034120734908	76.3370332996973	9.89714627374424e-12	3.47668403771734e-10
Jak1	Pre-NK	1.3091954143815	-0.284869305906327	0.398028715129075	71.9160104986877	75.8224016145308	9.42781635684716e-12	3.32704388261979e-10
Pdcd4	Pre-NK	0.998948591080806	-0.32379397750266	0.39751344780187	57.4803149606299	66.1654894046418	3.93128329079704e-12	1.44375908605324e-10
Fcer1g	Pre-NK	3.35969749565184	-0.211564668847266	0.397361688265253	99.737532808399	99.6367305751766	9.75786117418094e-12	3.4356175891021e-10
Tyrobp	Pre-NK	3.41391851017709	-0.176680099711501	0.396610306405947	98.9501312335958	99.0514631685166	6.89152478987403e-12	2.46600925522975e-10
Fau	Pre-NK	4.12347260719952	-0.116109032270054	0.395861970331408	100	99.9697275479314	4.86242864113439e-12	1.75218643356934e-10
Ppp1r12a	Pre-NK	0.436752423094034	-0.358054007173768	0.393929088833623	29.3963254593176	45.0151362260343	1.05757398349416e-14	4.98000558914687e-13
S100a11	Pre-NK	1.31265775843298	-0.287578936684266	0.393586371834701	71.6535433070866	75.4086781029263	1.12295410961157e-12	4.38637876250564e-11
H2-D1	Pre-NK	3.1626977862846	-0.170097485682653	0.393230412293317	99.737532808399	99.6871846619576	1.39911158261507e-12	5.43740807714529e-11
Fos	Pre-NK	1.25915084357704	-0.430034483042201	0.393190817091355	63.5170603674541	71.2613521695257	7.22887433235382e-13	2.86745348516702e-11
Klrb1b	Pre-NK	0.277872404694862	-0.402663413930445	0.39253200060386	17.3228346456693	36.7608476286579	1.05698463988147e-16	6.03188520699646e-15
Gmfg	Pre-NK	0.637016309382024	-0.356697504743604	0.391825378538076	40.9448818897638	54.0161453077699	3.81892946546993e-14	1.69925757172258e-12
mt-Co1	Pre-NK	3.16235989377187	-0.170051057493365	0.391541193576837	99.4750656167979	99.0010090817356	6.19038192767842e-13	2.47470190030707e-11
mt-Atp6	Pre-NK	3.28470201995297	-0.166180442500613	0.39044338680672	100	99.6670030272452	3.62002895518395e-13	1.47896364561424e-11
Shisa5	Pre-NK	1.44984216004827	-0.346312796647807	0.389627381340198	72.7034120734908	79.4752774974773	1.89140048212995e-13	7.91141384228251e-12
S100a4	Pre-NK	0.360682750518937	-0.560737742179711	0.389344785484055	20.4724409448819	38.6579212916246	3.97874409084737e-17	2.37656422329175e-15
Pfdn5	Pre-NK	1.75807988179833	-0.262762276960663	0.387784681556581	86.3517060367454	88.6478304742684	9.26083367160862e-14	3.99334431721528e-12
Klrd1	Pre-NK	1.93352598024	-0.276946515092662	0.38576479655482	88.9763779527559	89.3844601412714	3.34960981328828e-14	1.50350468549089e-12
Hcst	Pre-NK	1.82437238266057	-0.274658569967049	0.384286266688914	87.9265091863517	88.0625630676085	1.54041531934646e-14	7.05878076635446e-13
Rbm39	Pre-NK	1.79326822885662	-0.220914559369635	0.3841070950894	90.0262467191601	88.1533804238143	1.40657387189599e-14	6.50370949020339e-13
Jund	Pre-NK	2.72252047872806	-0.254589102728365	0.383635925428595	98.9501312335958	97.8405650857719	1.15630173393666e-14	5.39525468621934e-13
Hmgb2	Pre-NK	1.44665513362465	-0.384606622455894	0.383006110109092	72.4409448818898	80.6458123107972	6.58662784087626e-15	3.15972887454036e-13
Stk17b	Pre-NK	0.87155513615379	-0.396801259252646	0.381262729393942	51.7060367454068	64.167507568113	6.82853690476444e-16	3.5058484958207e-14
Gimap3	Pre-NK	0.693893539195432	-0.405278007439792	0.380491218870093	43.8320209973753	57.2855701311806	1.33888858516321e-16	7.52867350580235e-15
Tle5	Pre-NK	1.12774697185632	-0.353619644514516	0.378651167594969	65.0918635170604	72.7245206861756	4.04957882941768e-16	2.13010069515135e-14
H2afv	Pre-NK	0.374067138560216	-0.404013486861492	0.377514560175437	25.7217847769029	45.1664984863774	4.32980701246727e-19	2.99400303821554e-17
Rgs1	Pre-NK	1.46298329453943	-0.668677387921764	0.372372216086511	66.9291338582677	72.401614530777	1.12331954274273e-17	6.98140821888405e-16
Ahnak	Pre-NK	1.25746311888625	-0.408640226954945	0.370952350683712	67.9790026246719	77.1442986881937	6.92032704566917e-18	4.37176709786286e-16
S100a6	Pre-NK	1.6781682323286	-0.62465376427179	0.370763512028201	65.8792650918635	77.6892028254289	6.36828433440219e-18	4.03965011642182e-16
Btg1	Pre-NK	2.43115228863289	-0.37652088544617	0.368443551014246	92.9133858267717	96.1553985872856	2.56897769488069e-18	1.69254835167869e-16
Gm42418	Pre-NK	3.14697902133366	-0.267050862464596	0.36687934189861	99.737532808399	99.6165489404642	1.02334835725534e-18	6.98196472543407e-17
Gpx4	Pre-NK	0.980586090524502	-0.411985293313417	0.366299318538765	58.005249343832	70.6659939455096	2.45416987765673e-19	1.71245280872311e-17
Junb	Pre-NK	2.61160469753774	-0.373835467654017	0.362750052308043	94.2257217847769	94.9041372351161	8.45990004860724e-20	6.06859465636307e-18
Jun	Pre-NK	1.1383581436115	-0.557990401137507	0.362466926750201	59.8425196850394	70.8577194752775	2.34466692912068e-20	1.75575522092349e-18
Ypel3	Pre-NK	0.107201971062056	-0.476323965492803	0.361247685865705	8.13648293963255	34.0464177598385	3.80928094861783e-28	4.79313703624855e-26
Vps37b	Pre-NK	1.33591985870363	-0.478191733242056	0.360615089612285	67.7165354330709	76.4379414732593	1.25659019372151e-20	9.64495803190943e-19
Neurl3	Pre-NK	0.777370532581048	-0.539736538268952	0.35740496489402	46.7191601049869	61.6044399596367	1.77968528365387e-22	1.56113993082117e-20
Crip1	Pre-NK	1.89664124280008	-0.452796840026682	0.357404170341472	84.251968503937	90.2119071644803	2.90898670290642e-21	2.36274364424955e-19
Pnrc1	Pre-NK	1.48436537654391	-0.42379918985225	0.354738976245527	76.6404199475066	83.2189707366297	4.37636463197139e-22	3.69129524535125e-20
Ddx5	Pre-NK	2.25088322002598	-0.301844279530906	0.350929494055423	96.3254593175853	95.4490413723512	4.54293131331107e-23	4.22657809640232e-21
Ccl5	Pre-NK	4.97432531866062	-0.340896650086712	0.35091452998244	100	99.7880928355197	4.51864697676451e-23	4.22657809640232e-21
Btg2	Pre-NK	1.93218521668992	-0.42670863754242	0.350863281343112	87.6640419947506	91.2310797174571	4.21790528700207e-23	3.9968558062203e-21
Epsti1	Pre-NK	0.791468167148358	-0.522055594294174	0.344679014013258	47.7690288713911	66.619576185671	7.31321171123864e-26	8.07662683303773e-24
Zfp36l2	Pre-NK	1.50157606756363	-0.536466322691872	0.344519441376589	73.490813648294	83.6528758829465	4.63013788281187e-25	4.80251666480033e-23
Cd7	Pre-NK	0.488344192380967	-0.785594015902799	0.339246260968136	29.3963254593176	52.2603430877901	8.71877826786343e-30	1.21674513809065e-27
Itm2b	Pre-NK	1.82576688096242	-0.47754721605592	0.327268381311065	85.5643044619423	93.2088799192735	2.02988790408306e-30	3.02532128306593e-28
Fth1	Pre-NK	2.27065891965134	-0.402293264116259	0.323553318448716	94.750656167979	96.5287588294652	1.16718453145496e-31	2.01319660026575e-29
Malat1	Pre-NK	5.27477972600648	-0.410913201579382	0.290183170847337	100	99.9798183652876	4.70208012496e-44	1.56916591300567e-41
Emb	Progenitor ILC1	1.58596621274588	1.36214025868181	0.822976122027422	74.2424242424242	12.3481578154804	3.75045108972898e-236	8.22473923977566e-233
Il7r	Progenitor ILC1	1.38741763090878	1.29963686786762	0.810490762458436	66.0606060606061	5.01957634775625	0	0
Ltb	Progenitor ILC1	1.73071927091876	1.23887224805222	0.801264172697764	82.7272727272727	25.288625639996	2.06945791582431e-125	3.1768248465819e-122
Tmem176b	Progenitor ILC1	1.25693817147275	1.15678727273147	0.801200591397359	65.1515151515152	5.82270856339725	0	0
S100a4	Progenitor ILC1	2.21912711558526	1.36214636441086	0.772450587594649	84.2424242424242	36.4521634374059	3.07941026206122e-83	2.78070746664128e-80
Ly6e	Progenitor ILC1	2.07133564801199	1.08101285375126	0.769946883755738	89.0909090909091	49.2922397349664	4.68941148794414e-71	3.12987633701872e-68
Tmem176a	Progenitor ILC1	1.09077791164798	1.00541509437478	0.767110823119256	57.8787878787879	5.02961550045176	0	0
Gpr183	Progenitor ILC1	1.03805678388598	0.984429456862462	0.76042748537478	54.8484848484848	3.32295954221464	0	0
Xcl1	Progenitor ILC1	3.41031629636568	1.4327810897711	0.758846166716862	97.2727272727273	66.6499347455075	9.31172459694342e-60	4.76480947625595e-57
Gm36723	Progenitor ILC1	1.34517771197238	0.888288434899178	0.734411477489482	70.6060606060606	24.4553759662684	3.98439026022362e-79	3.05821874423464e-76
Rpl13	Progenitor ILC1	4.31176961140195	0.324483700137234	0.72118656700526	100	99.9397650838269	1.11359581203392e-42	3.48873659398627e-40
Rps24	Progenitor ILC1	4.63128090410499	0.273603429271281	0.715651647485801	100	99.979921694609	1.17456579418999e-40	3.46745375127126e-38
Rps9	Progenitor ILC1	3.54166981776953	0.375313411079177	0.708505900283834	99.3939393939394	98.7250276076699	4.04344532928649e-38	1.12856234999776e-35
Klrb1b	Progenitor ILC1	1.4477385557767	0.808021095144307	0.708324891318567	71.8181818181818	34.8559381588194	6.39864427994527e-51	2.51860482926769e-48
Tpt1	Progenitor ILC1	4.3574452602609	0.238025181120171	0.699739134138291	100	100	4.01656970693074e-35	9.78704151922123e-33
Rps21	Progenitor ILC1	3.91310887727728	0.279509115056218	0.698300493135349	100	99.7891777933942	1.21207338952266e-34	2.90727165665037e-32
Junb	Progenitor ILC1	3.53371564895705	0.580738311073671	0.697493253993605	98.4848484848485	94.7595622929425	2.22224924484757e-34	5.24826894733155e-32
Rpl23	Progenitor ILC1	4.08911005420327	0.294417315232288	0.694551478037072	100	99.8795301676539	2.07706630639014e-33	4.55500640991359e-31
Rpl18	Progenitor ILC1	3.56687858702705	0.343269486825482	0.691260765470182	99.6969696969697	99.1366328681859	2.40634924147366e-32	4.98124462307125e-30
Rpl38	Progenitor ILC1	3.83344877105351	0.279278298615782	0.685922978403653	99.6969696969697	99.7791386406987	1.17241367667005e-30	2.22194103093358e-28
Cd226	Progenitor ILC1	1.04239596263451	0.664174225330606	0.684702460809277	57.8787878787879	22.1564099989961	9.51252056683133e-54	4.17219152061222e-51
Rpsa	Progenitor ILC1	3.70639811704076	0.339487058449737	0.682536893886156	100	99.2872201586186	1.30400098522214e-29	2.38306180049346e-27
Rora	Progenitor ILC1	0.664128642325598	0.619406989713923	0.681778329424148	39.0909090909091	2.84108021283004	9.9237124951552e-241	2.53898184188546e-237
Rpl29	Progenitor ILC1	2.89028093444383	0.459766073942436	0.681141603769854	99.3939393939394	92.8220058227086	3.40071698455544e-29	5.93231891248984e-27
Rps20	Progenitor ILC1	3.7649854971451	0.353625884243165	0.678877470620267	100	99.1165545627949	1.67738853951308e-28	2.82962543627092e-26
Rps7	Progenitor ILC1	3.78183905950071	0.302880252777666	0.677414035952335	99.6969696969697	99.3876116855737	4.59301031141922e-28	7.58143024630069e-26
Rps19	Progenitor ILC1	3.26015004615724	0.409847351780445	0.677306039006672	99.0909090909091	96.4662182511796	4.9335869924195e-28	8.05696743836508e-26
Rps15a	Progenitor ILC1	4.16347801008689	0.289892435292089	0.676057381363074	100	99.8293344041763	1.16005356117359e-27	1.85499814766414e-25
Cebpb	Progenitor ILC1	1.51154669188752	0.692923503031049	0.67301795183032	72.7272727272727	42.4053809858448	2.43367433216301e-32	4.98124462307125e-30
Odc1	Progenitor ILC1	0.914102543074411	0.685549539160232	0.669847861204151	46.0606060606061	13.9544222467624	2.49011582318719e-64	1.47022184622102e-61
Rpl30	Progenitor ILC1	3.94663137742878	0.225791669610808	0.666482919750664	99.6969696969697	99.8393735568718	6.57382296837242e-25	9.70334196033509e-23
Rpl39	Progenitor ILC1	3.88870714077136	0.263432334854063	0.665707927584245	100	99.6586688083526	1.08159642202783e-24	1.58129396900469e-22
Rpl22	Progenitor ILC1	3.16868335626954	0.350152479958289	0.664960162816804	99.6969696969697	97.2091155506475	1.74309744207021e-24	2.47761933640923e-22
Ckb	Progenitor ILC1	0.752506641808101	0.579527966728517	0.662369909312987	42.4242424242424	10.5109928722016	2.10813181713172e-73	1.54104435832329e-70
Cd160	Progenitor ILC1	1.25848206769562	0.635839874992945	0.661433834378318	63.3333333333333	31.2217648830439	2.1943690136703e-33	4.74447306040181e-31
Rplp1	Progenitor ILC1	4.06752170392182	0.236821376746132	0.661051890250766	100	99.8795301676539	2.05304314362184e-23	2.81395225872669e-21
Rps27a	Progenitor ILC1	3.84731771816551	0.233244659011265	0.660069270153599	100	99.8192952514808	3.78104492952243e-23	4.96092484727341e-21
Rps3	Progenitor ILC1	3.60342447137968	0.276241517568367	0.65965827332658	100	99.3374159220962	4.87600565438118e-23	6.34335277969539e-21
Rps5	Progenitor ILC1	3.60439124348006	0.282157189930738	0.659382957169324	99.6969696969697	99.237024395141	5.77960336971239e-23	7.45568834692898e-21
Ikzf2	Progenitor ILC1	0.691327462771979	0.580333502783073	0.659201643987308	38.1818181818182	6.86678044373055	6.7821019822363e-99	8.67600396077578e-96
Rpl3	Progenitor ILC1	3.10977216258154	0.352348561152122	0.657654701821954	99.0909090909091	96.4762574038751	1.66611161400543e-22	2.09643273660634e-20
Rpl17	Progenitor ILC1	3.51562565711694	0.258790340140066	0.656614888976098	99.3939393939394	99.0563196466218	3.14280311219226e-22	3.89073956252124e-20
Klrc1	Progenitor ILC1	1.17597356813392	0.575124558657455	0.656483163124063	63.9393939393939	32.3059933741592	7.39852953118473e-31	1.45608752350278e-28
Gimap3	Progenitor ILC1	1.62679537023189	0.560605128949692	0.655236482889329	77.5757575757576	56.0987852625238	1.20379626445697e-23	1.66481769870982e-21
Tnfrsf18	Progenitor ILC1	1.08086039141226	0.54842859064139	0.653635085926021	60.6060606060606	31.4325870896496	2.49450066492064e-30	4.66988776917034e-28
Rpl9	Progenitor ILC1	3.74767679029211	0.232479244559117	0.653227891808356	100	99.6887862664391	2.39896071313169e-21	2.94611567258276e-19
Rpl27	Progenitor ILC1	3.57613355903042	0.248455462834221	0.653030455138677	100	99.5984338921795	2.69707958919483e-21	3.28594196616903e-19
Tmsb10	Progenitor ILC1	4.05323479749387	0.216465355763014	0.652985126843173	99.6969696969697	99.9297259311314	2.77054474793938e-21	3.3488686949305e-19
Tcrg-C4	Progenitor ILC1	0.664513863632596	0.527618198768	0.652633604390456	38.4848484848485	8.03132215641	1.0103631790631e-80	8.16320271673557e-78
Rps16	Progenitor ILC1	3.90449498943063	0.203979009516108	0.652228691898404	99.6969696969697	99.8594518622628	4.33327768123765e-21	5.19688638161556e-19
Rpl18a	Progenitor ILC1	3.84157634859415	0.257487171320912	0.651049851998552	100	99.6787471137436	8.66287480571068e-21	1.02295223955742e-18
Fth1	Progenitor ILC1	3.00597554893525	0.359443548295213	0.64916629400115	99.3939393939394	96.3658267242245	2.58689101955438e-20	2.98581684520146e-18
Rps2	Progenitor ILC1	3.15062200926996	0.342813494764595	0.648994411538333	98.7878787878788	96.395944182311	2.85711723802246e-20	3.24885975710243e-18
Rpl12	Progenitor ILC1	2.9205766488375	0.426868879008643	0.647673958742125	98.7878787878788	91.9987953016765	5.99634787734296e-20	6.7189734500067e-18
Cd28	Progenitor ILC1	0.734839362531866	0.519994981125131	0.647627109362879	42.1212121212121	12.8601546029515	1.81495895422788e-52	7.33195655430322e-50
Car2	Progenitor ILC1	1.18975957042262	0.570606225733432	0.644836985455397	59.6969696969697	34.3740588294348	7.68749874117185e-26	1.15696856054636e-23
Rplp2	Progenitor ILC1	3.51969466667972	0.234009756623514	0.644698871051647	99.6969696969697	99.1366328681859	3.30438690983683e-19	3.45072404441532e-17
Rps18	Progenitor ILC1	3.61367570257094	0.254076813885879	0.644288178441376	99.3939393939394	99.0362413412308	4.15974707712129e-19	4.31461333654655e-17
Eef1a1	Progenitor ILC1	3.89420757532406	0.21748133302769	0.639886162092768	100	99.9096476257404	4.71304686643781e-18	4.69805080822642e-16
Rpl24	Progenitor ILC1	3.20074334656337	0.28166944043978	0.639222665364619	98.7878787878788	97.630759963859	6.7488411458751e-18	6.68396518905346e-16
Lyst	Progenitor ILC1	0.607409441498654	0.461434801433515	0.638948109749234	36.969696969697	9.3966469229997	7.05755363526138e-60	3.73587951223784e-57
Rps13	Progenitor ILC1	3.79156826723313	0.211861932652438	0.638285677779704	100	99.7590603353077	1.11865693830867e-17	1.10080145256259e-15
mt-Atp6	Progenitor ILC1	3.67063489586704	0.233388920876481	0.636491559506317	100	99.6687079610481	2.91410117212623e-17	2.83128905653859e-15
Zfp36l1	Progenitor ILC1	1.10653742182959	0.510342245076168	0.63611600393048	59.6969696969697	33.771709667704	3.11949785194083e-23	4.12822513147791e-21
Pnrc1	Progenitor ILC1	2.32657127272117	0.448478155418578	0.633078551806591	95.4545454545455	82.5619917678948	1.46818015045788e-16	1.36594142361691e-14
Rpl11	Progenitor ILC1	3.54713598462768	0.211748757643633	0.630327519751272	99.6969696969697	99.588394739484	7.12535596527451e-16	6.17973669056096e-14
Rplp0	Progenitor ILC1	3.30621740401771	0.28728900391748	0.62949700802828	99.0909090909091	97.8415821704648	1.08382156656471e-15	9.34704767883983e-14
Ighm	Progenitor ILC1	0.682446676234872	0.411486361957081	0.629458068284491	43.3333333333333	16.9962855135027	3.19901562598633e-33	6.82056789923836e-31
B2m	Progenitor ILC1	3.2265167804384	0.251180090424588	0.629257741555704	99.3939393939394	98.2029916675033	1.22270305392639e-15	1.04858740674995e-13
Ramp1	Progenitor ILC1	0.477017164069918	0.431795598047756	0.628386616896807	28.4848484848485	2.98162835056721	3.01326571332997e-127	5.13962688503649e-124
Lilrb4a	Progenitor ILC1	0.602165278016525	0.435369258122854	0.627718252700684	35.4545454545455	10.2700532075093	1.0230726729021e-47	3.56936104584547e-45
Prdx6	Progenitor ILC1	1.06778995436735	0.452874855485078	0.626309729155829	60	36.1911454673226	1.67249685299916e-19	1.78295133266598e-17
mt-Co3	Progenitor ILC1	3.23480629808537	0.279667917474969	0.623968324952162	100	97.9118562393334	1.65811580224501e-14	1.30531977847503e-12
Gimap4	Progenitor ILC1	1.76208897953348	0.453734597486854	0.623413737819922	83.6363636363636	65.2143359100492	6.29885967596021e-15	5.22669161544136e-13
Rpl7a	Progenitor ILC1	2.34946012710227	0.374870897398506	0.62244039633358	94.8484848484848	85.3428370645517	3.16705407760957e-14	2.45542662350427e-12
Eef1b2	Progenitor ILC1	2.34711575093822	0.341064121998814	0.622323272885465	93.3333333333333	85.9251079208915	3.37983911277077e-14	2.60723166935397e-12
Rpl21	Progenitor ILC1	3.55200654765177	0.200766402408089	0.62173385293554	100	99.5984338921795	4.83375202552046e-14	3.67341224474082e-12
Ddx5	Progenitor ILC1	2.84040667001115	0.308755046044182	0.621329853093732	98.7878787878788	95.3719506073687	5.83790110783354e-14	4.39302058364474e-12
Trbc2	Progenitor ILC1	1.62854833708335	0.557062578720137	0.62119204290673	70.6060606060606	46.1600240939665	4.12593431060472e-16	3.64006997713179e-14
Rps28	Progenitor ILC1	3.46098363352455	0.229651609524481	0.621164967616127	99.6969696969697	99.1667503262725	6.32772389519546e-14	4.73838485439734e-12
mt-Co1	Progenitor ILC1	3.56587210413108	0.247699847108466	0.620422374533408	100	98.9860455777532	8.97698768306699e-14	6.50027065673403e-12
Maf	Progenitor ILC1	0.610394179427989	0.399898793784095	0.620124090011651	36.969696969697	12.5188234113041	2.1115729417211e-36	5.49402647938315e-34
Cxcr3	Progenitor ILC1	0.55095608934587	0.376749266510492	0.61977241545056	35.1515151515151	11.0531071177593	6.50882634188447e-40	1.88522628630695e-37
Lilr4b	Progenitor ILC1	0.55628057270189	0.402589699261805	0.619572545046895	33.3333333333333	9.61750828230097	1.90334424261707e-44	6.35179075400317e-42
Ifrd1	Progenitor ILC1	1.30638954444783	0.498572368161851	0.619314417135921	63.030303030303	41.0500953719506	1.6374329548232e-16	1.5051636700294e-14
Xist	Progenitor ILC1	1.99092844954191	0.48774639655485	0.618937644693091	88.4848484848485	68.7782351169561	7.96339446045255e-14	5.84909418001948e-12
Cd7	Progenitor ILC1	1.78462883513621	0.557657721212476	0.618141053137539	78.1818181818182	50.5270555165144	7.64987093057833e-15	6.27984859119294e-13
Vps37b	Progenitor ILC1	2.23104004275042	0.449031396204879	0.617765953886825	88.7878787878788	75.6952113241642	2.12208197587786e-13	1.49431561521564e-11
Hilpda	Progenitor ILC1	0.737678789078236	0.476575909073904	0.61758357594619	36.969696969697	14.9282200582271	1.09063393709594e-30	2.09279019604497e-28
Rpl37a	Progenitor ILC1	4.08113423302932	0.163776723474952	0.616996589730251	100	99.9096476257404	4.38686978778974e-13	3.04718724490318e-11
Rpl8	Progenitor ILC1	3.46937760122667	0.204557852858572	0.616497674262959	100	99.3273767694007	5.50673329122593e-13	3.80783165556798e-11
Tnfaip3	Progenitor ILC1	1.56283999408401	0.455332270542802	0.615401581318658	76.0606060606061	55.8779239032226	8.83397996671293e-14	6.42703442981091e-12
Klrb1f	Progenitor ILC1	1.06700595791268	0.421980223535584	0.61535975151576	58.4848484848485	37.4159220961751	2.8988052766407e-16	2.63311004743854e-14
Rpl36a	Progenitor ILC1	2.41214430676234	0.348699149954137	0.613519696513372	95.4545454545455	86.5776528460998	1.98137357326969e-12	1.31103731565789e-10
Hopx	Progenitor ILC1	0.865260124733563	0.389729530529766	0.613110677095217	50.6060606060606	28.4509587390824	2.72534029433229e-18	2.73442476198007e-16
Dusp5	Progenitor ILC1	1.64246788259532	0.423310803462976	0.612831406120233	76.6666666666667	60.666599738982	6.06783651375546e-13	4.10340785562379e-11
Zfp36	Progenitor ILC1	1.15549670280775	0.439359707943768	0.612131555490656	59.6969696969697	38.8414817789379	3.63705401999617e-15	3.06771517917369e-13
Rps10	Progenitor ILC1	3.82488456481165	0.159450056300258	0.612098852190208	99.6969696969697	99.7992169460898	3.92530874105498e-12	2.54250694025042e-10
Rpl10a	Progenitor ILC1	2.87778076795878	0.319064964190677	0.611497263570349	99.0909090909091	93.8459993976508	5.07932299706634e-12	3.23538121692803e-10
Rpl15	Progenitor ILC1	3.01007901852577	0.253214545921369	0.611108322457585	99.3939393939394	96.827627748218	6.04333376721501e-12	3.83352134960817e-10
Dennd4a	Progenitor ILC1	1.61096958261249	0.424117714285752	0.610728659955645	78.4848484848485	59.5823712478667	1.41989304790462e-12	9.51824374601914e-11
Samsn1	Progenitor ILC1	1.2479523748065	0.414050805211711	0.610641806073992	64.5454545454545	45.1561088244152	7.96048648880431e-14	5.84909418001948e-12
Nfkbia	Progenitor ILC1	2.52248784861166	0.640778107310355	0.610391739906849	87.2727272727273	65.7564501556069	3.23723706476515e-12	2.12268251388383e-10
Rpl19	Progenitor ILC1	3.970329285508	0.154929173329605	0.610181374025366	100	99.9698825419135	9.03228289572691e-12	5.6135455357208e-10
Icos	Progenitor ILC1	0.466310016685652	0.360849955987375	0.609821333503695	28.4848484848485	6.67603654251581	6.95723514222576e-51	2.67001291670769e-48
Serpina3g	Progenitor ILC1	0.750209002617815	0.378686405241173	0.609192061159735	43.3333333333333	21.9255094869993	2.73836481026972e-20	3.13706255242168e-18
Rpl37	Progenitor ILC1	3.75274067921785	0.166227502148417	0.608986410637851	99.6969696969697	99.7690994880032	1.50768310396287e-11	9.18430290830714e-10
Fau	Progenitor ILC1	4.36056739246196	0.129434988991022	0.608201531427111	100	99.9698825419135	2.10471653018973e-11	1.25717912276041e-09
Rpl6	Progenitor ILC1	3.20776408442609	0.221060715933496	0.607455744068534	99.3939393939394	98.0122477662885	2.8830846688692e-11	1.7088120753595e-09
Shisa5	Progenitor ILC1	2.16914796305789	0.398596145366148	0.606895376818075	92.7272727272727	78.7772312016866	2.97955107421512e-11	1.75245549962744e-09
Rpl27a	Progenitor ILC1	3.91675855454621	0.148010777109418	0.605462363824978	99.6969696969697	99.9196867784359	6.62143224481189e-11	3.75076038339879e-09
Btg1	Progenitor ILC1	3.08384970696486	0.299727653577234	0.605227204278504	98.7878787878788	95.944182311013	7.28664203950227e-11	4.11239860104409e-09
Mxd1	Progenitor ILC1	1.19223981270989	0.409989957969623	0.604771031264355	59.3939393939394	41.9536191145467	5.72828898594874e-13	3.89092762049996e-11
Naca	Progenitor ILC1	2.41006137412052	0.267205667682328	0.60426907362958	93.9393939393939	89.6496335709266	1.05706071792777e-10	5.79533538603899e-09
Stat4	Progenitor ILC1	1.47703286350255	0.379634199279548	0.603255879749204	75.1515151515151	57.8957935950206	3.24947402324436e-11	1.89667968558267e-09
Ccr2	Progenitor ILC1	0.876687043337598	0.366913361774515	0.602936452163437	50.3030303030303	28.0493926312619	1.52176439529614e-15	1.29781140178839e-13
Gas5	Progenitor ILC1	1.50520751610016	0.383748415183446	0.602756660065163	77.2727272727273	58.5382993675334	4.39067286140068e-11	2.5243902282907e-09
Traf1	Progenitor ILC1	0.96521337467144	0.382008662142346	0.601279991968678	52.7272727272727	32.0148579459894	5.40905610134885e-14	4.09036552767519e-12
Thy1	Progenitor ILC1	0.512618777266716	0.327471503397467	0.600239418580951	31.5151515151515	11.5550647525349	9.4335461408234e-28	1.52436175587137e-25
Gna13	Progenitor ILC1	0.728099792910925	0.336444191620834	0.599947674719284	43.9393939393939	23.8329484991467	2.3828276634644e-16	2.17730877749059e-14
Rps27	Progenitor ILC1	3.95352870373765	0.134728578015058	0.599738829921542	100	99.9297259311314	6.63075611376249e-10	3.33733564270059e-08
Neurl3	Progenitor ILC1	1.68747848583712	0.403286000673919	0.597899991786148	75.7575757575758	60.5662082120269	4.15250272701699e-10	2.1608498088962e-08
Rpl32	Progenitor ILC1	3.81329143993548	0.160352000326146	0.596092335867459	100	99.7690994880032	2.69937453134051e-09	1.25860952506757e-07
mt-Co2	Progenitor ILC1	3.41524007254032	0.187945826287483	0.595968823867629	100	99.2671418532276	2.82835246076712e-09	1.30777224774807e-07
Gimap6	Progenitor ILC1	1.63454907277732	0.387061187904181	0.595918628104152	83.030303030303	63.46752334103	1.19770843029397e-09	5.87412847074847e-08
Inpp4b	Progenitor ILC1	0.449849968630178	0.310759795666797	0.594780705356953	27.5757575757576	8.74410199779139	3.30501890366987e-31	6.58900586886184e-29
Tab2	Progenitor ILC1	0.708490615044934	0.316517587575517	0.593788198215465	43.030303030303	23.9333400261018	1.496850365099e-14	1.19057771785673e-12
Ahcyl2	Progenitor ILC1	0.408777608050497	0.298227343365822	0.59357524649162	25.7575757575758	7.228189940769	1.54764921985313e-35	3.89474806130581e-33
Pim1	Progenitor ILC1	2.01042843250167	0.40178046840936	0.593501321821772	83.3333333333333	68.8183917277382	4.24770847972069e-09	1.94067181167239e-07
Map3k8	Progenitor ILC1	0.633780881262253	0.317964007744955	0.593121963536581	37.2727272727273	18.7129806244353	5.84645044958427e-17	5.60930380322301e-15
Rpl34	Progenitor ILC1	3.87108477995772	0.131908268883223	0.592810597694646	100	99.8494127095673	9.15193458771494e-09	3.95750275650738e-07
Rps11	Progenitor ILC1	3.71571049627208	0.152147867643052	0.592149686808858	100	99.8694910149583	1.16462671404345e-08	4.95240573054876e-07
Srgn	Progenitor ILC1	2.61693792888051	0.30789879771873	0.590995488465622	96.969696969697	90.2419435799618	1.7422782907841e-08	7.28766050186015e-07
Ifi203	Progenitor ILC1	1.2971391021544	0.349277616594698	0.590835014130868	68.1818181818182	50.8683867081618	2.28155583588235e-09	1.07766657343477e-07
Nfkbiz	Progenitor ILC1	0.874415478120939	0.338571541140858	0.590382643826073	47.8787878787879	28.4208412809959	2.96818656690405e-12	1.95556360465855e-10
Mndal	Progenitor ILC1	1.1974919983535	0.330243756482284	0.590175472220448	63.9393939393939	47.6960144563799	1.78915173127935e-09	8.58289632089665e-08
Cxcr6	Progenitor ILC1	0.60043038176049	0.329095642754209	0.589642940802463	33.030303030303	14.8981026001405	1.17980498764227e-18	1.19941631558255e-16
Il18r1	Progenitor ILC1	0.692249950954999	0.308037820411815	0.589625296231059	41.2121212121212	21.7749221965666	2.90866133349233e-14	2.26654112337263e-12
Rps8	Progenitor ILC1	3.75392522124929	0.152817856793117	0.58952003723613	100	99.7088645718301	2.98988794195113e-08	1.20783604728663e-06
Tcf7	Progenitor ILC1	0.388094046535979	0.274415968140478	0.589029791946166	25.1515151515152	7.28842485694207	3.44141030498555e-32	6.95119599892542e-30
Sec11c	Progenitor ILC1	1.37693462854788	0.340193231265952	0.588914645906916	74.5454545454545	56.5103905230399	9.70404863947032e-09	4.17274091497224e-07
Rps6	Progenitor ILC1	2.44875482290296	0.263868376867386	0.588384852439666	95.7575757575758	89.5090854331894	4.38168907504818e-08	1.66493339086794e-06
Krt83	Progenitor ILC1	0.301960077993796	0.297321284122972	0.587927918883646	17.8787878787879	0.301174580865375	1.63675579569186e-252	5.02516764393315e-249
Rps3a1	Progenitor ILC1	3.68026057023164	0.14210590087365	0.587830721632549	100	99.6787471137436	5.40499926002869e-08	2.03363097158579e-06
Saraf	Progenitor ILC1	1.0053951756042	0.321120466418371	0.587763033406041	58.1818181818182	39.9759060335308	9.78166177739213e-10	4.81276570335726e-08
Apobec3	Progenitor ILC1	0.712792595241319	0.285778814271416	0.587577765406297	45.1515151515152	26.4933239634575	4.26809469329599e-12	2.75292107717591e-10
Trbc1	Progenitor ILC1	1.50884789144023	0.342731514389289	0.587371354342542	72.7272727272727	57.7251279991969	1.93232718432533e-08	8.06063983874407e-07
Rpl7	Progenitor ILC1	3.05102756618604	0.167338591870267	0.587318116411581	99.0909090909091	98.0724826824616	6.45453624970334e-08	2.39911830433888e-06
Rpl26	Progenitor ILC1	3.28408994637222	0.166560538659568	0.586822091003398	99.3939393939394	98.825419134625	7.65798984538825e-08	2.83271812329048e-06
Rpl13a	Progenitor ILC1	3.20514439612001	0.179173182861436	0.586437865250233	100	98.4740487902821	8.73611860001177e-08	3.18546690329645e-06
Cd27	Progenitor ILC1	0.61318837174368	0.280263742369245	0.585522933379574	37.2727272727273	20.2088143760667	8.02485207727552e-14	5.86616686848841e-12
Rps14	Progenitor ILC1	3.60490218519296	0.133029614460306	0.585376757231993	100	99.7088645718301	1.25345276973888e-07	4.46444396015348e-06
Sub1	Progenitor ILC1	2.3665890810486	0.275619283595341	0.585292184975952	94.8484848484848	87.973095070776	1.25953056550268e-07	4.46537037206272e-06
Itgb7	Progenitor ILC1	0.836893047493297	0.292064821435769	0.584783838789461	51.2121212121212	32.0851320148579	3.06712354279034e-10	1.63484074671439e-08
Slfn2	Progenitor ILC1	0.965202718555955	0.304103236995865	0.584013714091016	54.5454545454545	36.6429073386206	2.02655230590037e-09	9.63145648541072e-08
Fosl2	Progenitor ILC1	0.673235164450443	0.2823678895207	0.584005348130436	40.6060606060606	23.4113040859351	3.72382183672163e-12	2.42221987353871e-10
Rps4x	Progenitor ILC1	3.46576890963214	0.153967012632169	0.58398983307627	99.6969696969697	99.2671418532276	1.99650232971678e-07	6.87181777208124e-06
St6galnac3	Progenitor ILC1	0.306285063077266	0.251393878434184	0.583014209964315	20.3030303030303	3.71448649733962	5.55564850118743e-49	2.03058952718401e-46
Gadd45b	Progenitor ILC1	1.06486344964786	0.394552441052075	0.582438479768065	46.3636363636364	31.3723521734766	6.69777507205774e-10	3.3600504944823e-08
Fosb	Progenitor ILC1	0.696469399564216	0.275022175647834	0.582163163610809	42.4242424242424	24.937255295653	3.09372582885244e-11	1.81266355720282e-09
Bcl2a1d	Progenitor ILC1	0.400105830067025	0.278228907703746	0.582095475384302	23.9393939393939	7.57956028511194	6.63308492011708e-27	1.03902537355834e-24
Maff	Progenitor ILC1	0.341528237085635	0.253772064572495	0.581754296301029	22.1212121212121	5.67212127296456	9.4328025009995e-34	2.09859349554845e-31
Rps23	Progenitor ILC1	3.78919639751373	0.12499121504548	0.581099773966956	100	99.8996084730449	5.14719310233098e-07	1.66697386738149e-05
Pdcd1lg2	Progenitor ILC1	0.394982154843695	0.25550479406117	0.580538189849504	25.1515151515152	9.19586386908945	2.83316158973397e-22	3.53592386699237e-20
Slc38a1	Progenitor ILC1	0.635642500748139	0.272258213796543	0.579281622570449	38.4848484848485	22.5780544122076	2.96530925459036e-11	1.75078701412372e-09
Rpl23a	Progenitor ILC1	2.21115482426676	0.280797617224352	0.578804610709038	90.3030303030303	81.9997992169461	9.96566586122611e-07	3.10940928121305e-05
Rack1	Progenitor ILC1	2.61297221968757	0.237451712209472	0.578196937754211	97.5757575757576	92.4706354783656	1.28538115724593e-06	3.97019841949343e-05
Dgat1	Progenitor ILC1	0.381137494945398	0.234988366239193	0.577581507272301	25.1515151515152	9.36652946491316	1.70490706501838e-20	1.98272942084069e-18
Dusp1	Progenitor ILC1	1.58620788492587	0.313988225371177	0.576820509076307	76.0606060606061	61.2488705953218	9.82801989409335e-07	3.08527471153839e-05
Nabp1	Progenitor ILC1	0.95616973377096	0.281824376932234	0.576673116061732	53.6363636363636	37.9781146471238	5.98193612980231e-08	2.23972442752671e-06
Gcnt2	Progenitor ILC1	0.343243942475132	0.244887203259421	0.576573789293396	21.5151515151515	6.11384399156711	3.45757356006935e-28	5.76926214354616e-26
Rpl14	Progenitor ILC1	2.58566279208147	0.201770585992751	0.576463967047242	97.2727272727273	93.6954121072181	2.19802051257573e-06	6.5264628411122e-05
mt-Nd1	Progenitor ILC1	1.94199896888459	0.285203166696794	0.576360989677926	89.0909090909091	77.8937857644815	2.01541167950683e-06	6.01917990118859e-05
St8sia4	Progenitor ILC1	0.78977425004483	0.260833766133997	0.576274896338143	47.5757575757576	30.8201987752234	9.42235600694819e-09	4.06299401861409e-07
Rps12	Progenitor ILC1	3.40925245971258	0.158129155814275	0.576271702062285	99.6969696969697	98.8655757454071	2.3371075895262e-06	6.88616863854448e-05
Smad7	Progenitor ILC1	0.717650296654702	0.263333932840698	0.576206903894887	42.4242424242424	26.6740287119767	1.72650089701448e-09	8.30831199688691e-08
Bcl2a1b	Progenitor ILC1	0.866666407359002	0.307466319526228	0.576137238259515	44.5454545454545	29.0332295954221	5.03053907701906e-09	2.27128839327411e-07
Ets1	Progenitor ILC1	1.51254839896185	0.302743019750298	0.576069093707885	76.969696969697	62.5840779038249	1.34605950916055e-06	4.12442305890691e-05
Akap13	Progenitor ILC1	1.1085275096696	0.279896781249905	0.575969462722801	62.7272727272727	46.6920991868286	3.52961919177447e-07	1.18046152969346e-05
Ahr	Progenitor ILC1	0.357428167558106	0.245689120795357	0.575568961373599	22.1212121212121	7.04748519224977	1.53085352371269e-24	2.21699362665221e-22
Socs3	Progenitor ILC1	0.419990825150401	0.232229754427754	0.574719892428958	26.969696969697	11.5952213633169	3.08527508396086e-16	2.78600340081666e-14
Trf	Progenitor ILC1	0.387962775664678	0.23626909114899	0.574469826261815	24.5454545454545	9.35649031221765	4.70432901969579e-19	4.84672179740605e-17
2410006H16Rik	Progenitor ILC1	1.1925010885846	0.275054600859838	0.573379665544107	64.8484848484848	49.8945888966971	1.24240776032355e-06	3.84520192111427e-05
Rpl5	Progenitor ILC1	2.36200792634845	0.236689392943392	0.573367192657425	96.6666666666667	89.167754241542	5.50049648446508e-06	0.000151594473129306
Nrip1	Progenitor ILC1	0.618576323426142	0.260062395834587	0.573043049712059	35.7575757575758	21.2227687983134	3.55599862631115e-10	1.87588092482826e-08
Ppp1r15a	Progenitor ILC1	1.39891815613053	0.271735710965938	0.572796938362645	70.3030303030303	57.7452063045879	2.84653559641732e-06	8.29168272117691e-05
Rpl4	Progenitor ILC1	1.83423446849075	0.287451344970784	0.572312473190899	88.4848484848485	74.9422748720008	6.46650165877035e-06	0.000175383863893611
Gimap5	Progenitor ILC1	1.22589639216426	0.272271499112664	0.571997152531236	65.7575757575758	51.4305792591105	2.26478191314915e-06	6.69877979744752e-05
Ern1	Progenitor ILC1	0.391567729236885	0.22784795577044	0.571843827290068	25.1515151515152	10.6013452464612	3.18253473541609e-16	2.85702284932002e-14
Bst2	Progenitor ILC1	0.561191404089407	0.236176701558844	0.571386589517299	34.2424242424242	19.5462302981628	2.54547241290616e-10	1.37589954262403e-08
Grcc10	Progenitor ILC1	1.32241385121185	0.255373803877649	0.571267640768695	71.8181818181818	57.9058327477161	4.63627980117389e-06	0.000129167933262832
Klf4	Progenitor ILC1	0.315193495291536	0.222526020166546	0.570968747813442	20	5.67212127296456	4.27404774653847e-26	6.5610906957112e-24
Pim2	Progenitor ILC1	0.34199703295094	0.221409674540308	0.570811011429423	21.8181818181818	7.58959943780745	1.4845435441234e-20	1.73963572105636e-18
Pglyrp1	Progenitor ILC1	0.828724479150948	0.246757245750163	0.570111312908221	49.3939393939394	34.4041762875213	3.37070646001748e-07	1.13224759010346e-05
Itm2c	Progenitor ILC1	0.521746821946817	0.216813046135725	0.569877370228741	33.6363636363636	18.9739985945186	3.80176204018165e-10	1.9850628938377e-08
Gmfg	Progenitor ILC1	1.24281109946728	0.270993064226304	0.569609659490194	69.3939393939394	53.006726232306	5.53635560301293e-06	0.000152309309788264
Psmb8	Progenitor ILC1	1.93571040527206	0.247398216297896	0.569582888416339	89.3939393939394	79.4398152795904	1.52030858275303e-05	0.000385756314939532
Tnfaip8	Progenitor ILC1	0.484794730949695	0.208657389962681	0.569520676091302	32.7272727272727	17.277381788977	1.05525389100957e-10	5.79533538603899e-09
Pim3	Progenitor ILC1	0.55699070686876	0.235596422743923	0.569203682239522	33.030303030303	19.0643509687782	5.90272331609776e-10	2.9905183374725e-08
Sptssa	Progenitor ILC1	0.585943288851147	0.226178223088936	0.569136146121389	36.6666666666667	22.6784459391627	6.87893234481578e-09	3.06082580942803e-07
P2ry10	Progenitor ILC1	0.622418384626544	0.222016636996862	0.568741729107154	38.4848484848485	23.9032225680153	1.60829180655611e-08	6.76407877327199e-07
Npm1	Progenitor ILC1	1.93576942805909	0.244621853156177	0.568518129797118	87.5757575757576	77.9640598333501	2.01016563492584e-05	0.000492940138366559
Rps26	Progenitor ILC1	3.06717103387062	0.166750477355313	0.568513566545893	99.3939393939394	97.5102901315129	2.21949397338161e-05	0.000538253585866999
Clk1	Progenitor ILC1	1.20251574830238	0.247086386561672	0.568215434132511	66.3636363636364	52.3541813070977	8.03394273659077e-06	0.000213741862997235
Cd82	Progenitor ILC1	0.699503238318025	0.233581044551603	0.56813998837892	43.030303030303	27.8084529665696	1.10198279234048e-07	3.94324891496941e-06
Zfand6	Progenitor ILC1	0.670219711589275	0.223773180048028	0.56797784085205	42.1212121212121	27.3566910952716	9.98189166914389e-08	3.62250635964605e-06
Rpl41	Progenitor ILC1	3.75209394237757	0.10320808517738	0.567761542743974	100	99.8795301676539	2.72877099159356e-05	0.000652482297382441
Irf2bp2	Progenitor ILC1	0.382872060990568	0.204140524787106	0.567548895236878	25.4545454545455	11.4948298363618	1.12637562384619e-13	8.11783671439569e-12
Tespa1	Progenitor ILC1	0.517045619643011	0.203730320353901	0.567454892261639	34.2424242424242	19.2852123280795	1.90305534472944e-09	9.10087308315937e-08
Crot	Progenitor ILC1	0.42021911126988	0.205792347483254	0.567344461581988	27.5757575757576	13.7636783455476	6.51720458064489e-12	4.10022981629015e-10
Stk17b	Progenitor ILC1	1.50784484751503	0.262599833392706	0.567304761296328	75.7575757575758	63.3068968979018	1.95440141263513e-05	0.000481573291899869
H2-K1	Progenitor ILC1	3.45154717773584	0.140056040694344	0.56728513931606	100	99.4578857544423	3.10667689393222e-05	0.000728100717538221
Klrk1	Progenitor ILC1	2.19722553785878	0.221567403738258	0.566459190844293	92.7272727272727	86.5876919987953	3.80313330532829e-05	0.000875290845128854
Sh3bgrl3	Progenitor ILC1	2.88558624692598	0.140342762716056	0.566418121583266	97.5757575757576	96.5264531673527	3.92399046751558e-05	0.000901754156689096
Slc38a2	Progenitor ILC1	1.35768462543244	0.261979058588905	0.566399412253242	70.9090909090909	57.2733661278988	1.90687060156993e-05	0.000470616890750803
Gramd1a	Progenitor ILC1	0.512454173557831	0.207042392108798	0.565393671683201	33.030303030303	18.883646220259	4.28002947069172e-09	1.94963597639729e-07
Rpl10	Progenitor ILC1	3.05925806674557	0.162709811836322	0.564547492797668	99.3939393939394	97.8516213231603	6.44115630780006e-05	0.00140852123192363
Tecpr1	Progenitor ILC1	0.544021034370503	0.212858973872504	0.564463985300247	33.3333333333333	20.5200281096275	1.99768062889171e-08	8.31067624230802e-07
Gna15	Progenitor ILC1	0.349765633597341	0.19947111409019	0.564307465783221	22.4242424242424	9.2360204798715	7.98875988136809e-15	6.42070434234982e-13
Gm26740	Progenitor ILC1	0.457078536323355	0.208454959336239	0.564167373970607	28.1818181818182	14.888063447445	2.30573552145237e-10	1.25071893956945e-08
Stat1	Progenitor ILC1	0.527451281151781	0.215721114988921	0.563946056286183	31.8181818181818	18.8133721513904	8.6310514196853e-09	3.75340709188638e-07
Rnf138	Progenitor ILC1	0.625527898504178	0.221808574633612	0.563849467468582	37.5757575757576	24.525650035137	1.96154774706932e-07	6.78191879848225e-06
Srpk1	Progenitor ILC1	0.483259707046149	0.193922358222989	0.563763526237173	32.1212121212121	18.6125890974802	8.34620976932074e-09	3.67113656644248e-07
Gm11808	Progenitor ILC1	0.661921686231805	0.20377296664468	0.563112350287333	42.7272727272727	28.4509587390824	1.054059792999e-06	3.28212411406241e-05
Fos	Progenitor ILC1	1.94364595179037	0.279339165914588	0.562745160672076	82.7272727272727	70.5852826021484	8.39544675065718e-05	0.00179746866205493
Txnrd1	Progenitor ILC1	0.578213703175313	0.201126255624724	0.562648267637727	36.6666666666667	23.3008734062845	1.99395543764871e-07	6.87181777208124e-06
Snhg8	Progenitor ILC1	0.817431359692487	0.21716768623914	0.56241265176613	50	35.4783656259412	6.78703263188955e-06	0.000183429116077705
Sqstm1	Progenitor ILC1	0.807641862017389	0.224232905487024	0.562254763273737	47.2727272727273	33.9825318743098	5.39030112573462e-06	0.000148824662915741
Lsp1	Progenitor ILC1	1.23018651021859	0.239648509639793	0.562019147402141	67.5757575757576	54.241542013854	5.5335619256827e-05	0.00122740750841514
Snhg1	Progenitor ILC1	0.594739423675688	0.204078861180485	0.561994505845525	36.969696969697	24.0236924003614	3.58370669942511e-07	1.19594525093206e-05
Dnajc3	Progenitor ILC1	0.742484787849524	0.21104907824906	0.561957391402226	46.0606060606061	32.0449754040759	4.03305305181941e-06	0.000113183541861937
Gramd3	Progenitor ILC1	0.327807016458701	0.213818373698933	0.561779880929565	19.0909090909091	6.78646722216645	1.28341141018098e-17	1.25488207373811e-15
Ms4a6b	Progenitor ILC1	0.580714398420337	0.202524732993643	0.561632944240112	36.0606060606061	23.4514606967172	3.29855759259899e-07	1.11288258470301e-05
Gm26917	Progenitor ILC1	0.397569974684883	0.196177264107809	0.561410561797069	25.1515151515152	12.8199979921695	1.04864440770524e-10	5.79055406571335e-09
Cotl1	Progenitor ILC1	0.921684000654892	0.225250023756292	0.560867382792892	53.3333333333333	40.3774721413513	2.30611876427335e-05	0.000558379008680761
Evl	Progenitor ILC1	0.735661909438079	0.205910369380033	0.560852628280597	44.2424242424242	32.1152494729445	5.9815004084022e-06	0.000162804987179756
Gpr132	Progenitor ILC1	0.371170146199595	0.185827894355586	0.560353560704931	24.2424242424242	11.8361610280092	5.21517610548113e-11	2.98724508937466e-09
Mif	Progenitor ILC1	0.841436112416383	0.213825062000778	0.560335611916778	49.3939393939394	36.4923200481879	1.58538944777339e-05	0.000397019794661815
Isg15	Progenitor ILC1	0.601939593196057	0.212528434099061	0.560270661641006	33.3333333333333	20.5501455677141	1.56877592541057e-07	5.49823726734651e-06
Rgs1	Progenitor ILC1	2.42405910017889	0.327661700786175	0.560242065266661	85.7575757575758	71.7498243148278	0.000163115084831288	0.00321774749628931
mt-Cytb	Progenitor ILC1	2.65580255825309	0.180340192881979	0.560199779138641	97.2727272727273	94.006625840779	0.000193588303451138	0.00355050662637804
Il2rb	Progenitor ILC1	1.703389161857	0.239531602777322	0.559959600015819	81.8181818181818	71.2880232908343	0.000173252004814068	0.00321984446234959
Cdkn1b	Progenitor ILC1	0.799741614685471	0.210175735849062	0.559563205592721	48.1818181818182	34.7856640899508	1.54987031725152e-05	0.000390674207555469
Cox7a2l	Progenitor ILC1	1.11085128196727	0.220963948714282	0.559351014410747	63.6363636363636	50.165646019476	8.92484316715885e-05	0.00190285093693133
Tagln2	Progenitor ILC1	1.53326893432067	0.237970450676306	0.5593183111103	76.969696969697	65.5556671016966	0.000178828587875358	0.00331946511786532
Ppp1r11	Progenitor ILC1	0.730606233006768	0.200817212443372	0.559231305120272	46.0606060606061	32.165445236422	1.07360032280238e-05	0.00027792307850488
Clint1	Progenitor ILC1	0.647136963241366	0.195421065515625	0.559169549120357	40.9090909090909	27.5373958437908	3.67555984311151e-06	0.000103529392938724
Wac	Progenitor ILC1	0.694928811299715	0.202097506320714	0.558976675701904	43.030303030303	29.735970284108	6.9128681940123e-06	0.000186501651399443
Limd2	Progenitor ILC1	1.00723031804674	0.216520666214116	0.558938496499986	57.2727272727273	44.2224676237326	6.22228870728797e-05	0.00136845779291659
Rbm39	Progenitor ILC1	2.22797368379446	0.229323416666213	0.558818939317885	96.6666666666667	87.9429776126895	0.000268066827414297	0.00472999295130676
Ifng	Progenitor ILC1	1.48633810793827	0.262328205464466	0.558769504096279	66.969696969697	54.612990663588	0.00013550589912434	0.00275152256277478
Nudt4	Progenitor ILC1	0.471043489940576	0.188706615050674	0.55837676027416	29.6969696969697	17.4982431482783	6.33345860808999e-08	2.36556990493405e-06
Mbnl1	Progenitor ILC1	1.70491376258727	0.213481111281012	0.558363526845607	81.8181818181818	72.5429173777733	0.000262315311820933	0.00465526283440826
Il4ra	Progenitor ILC1	0.287177825527916	0.172910409854044	0.557521759102926	19.0909090909091	7.47916875815681	2.25640350461766e-14	1.76724745915233e-12
Gabarapl2	Progenitor ILC1	1.2431231892973	0.220370219951301	0.557425930827196	70.3030303030303	57.1729746009437	0.000216477944484538	0.00393696890282727
Ppp1cc	Progenitor ILC1	0.646447392850942	0.189640378824637	0.55695348221701	40.9090909090909	28.3606063648228	1.02157079576775e-05	0.000266250140676244
Ccrl2	Progenitor ILC1	0.376039500082617	0.185859520534765	0.556827384374819	23.030303030303	11.4948298363618	3.73964857775293e-10	1.96301502323837e-08
Ncr1	Progenitor ILC1	2.10759552614145	0.167913311933925	0.556515714316136	89.0909090909091	84.9613492621223	0.000457305102316714	0.00754037661188386
Nsa2	Progenitor ILC1	1.47086265241643	0.205407641472974	0.556414410138936	73.030303030303	64.4613994578858	0.000354666007288363	0.00608321550601527
Eprs	Progenitor ILC1	0.612003169532937	0.220611586528352	0.55639235442468	33.9393939393939	23.3711474751531	2.83983353590556e-06	8.28788680792513e-05
mt-Nd2	Progenitor ILC1	2.24232549044731	0.21416249233368	0.556184422277184	93.3333333333333	86.3166348760165	0.000496713835740593	0.00804330600469814
Wls	Progenitor ILC1	0.326762552289049	0.169928993235031	0.556117798809296	21.5151515151515	9.90864371047084	4.35581972341663e-11	2.5137664877507e-09
Arpc3	Progenitor ILC1	2.11792337630322	0.175515965405902	0.555827119706248	92.7272727272727	87.1197670916575	0.000540776219852388	0.00862937188248858
mt-Nd4	Progenitor ILC1	2.70074712851086	0.177451869495519	0.555138981421483	98.4848484848485	94.4483485593816	0.000640575450757812	0.00990279329766683
Stap1	Progenitor ILC1	0.344514164328589	0.16413062987376	0.555096847401837	23.030303030303	11.5952213633169	1.42979477677653e-09	6.94581633490398e-08
Rpl35a	Progenitor ILC1	3.65179870468579	0.0842996965671059	0.554429547964334	100	99.8494127095673	0.0007526816003283	0.0114174063701974
Cmtm7	Progenitor ILC1	0.432481252014806	0.168564487833248	0.554373724191012	28.1818181818182	16.5445236422046	2.54538569794221e-07	8.66390595323966e-06
Vars	Progenitor ILC1	0.310042459096663	0.158049384152406	0.554192258900622	20.9090909090909	9.96887862664391	2.09039112634076e-10	1.13792887164741e-08
Podnl1	Progenitor ILC1	0.236191958875828	0.169706806864831	0.554028742398384	15.1515151515152	4.36703142254794	8.29266387107843e-20	9.0929059346375e-18
Ctla4	Progenitor ILC1	0.189784512413119	0.173488263194012	0.553867963846882	11.8181818181818	1.05411103302881	2.21002143574655e-60	1.21164425214804e-57
Tnf	Progenitor ILC1	0.189672449062459	0.160066533549849	0.553641170260988	12.7272727272727	1.99779138640699	7.94737129285568e-37	2.14035257397592e-34
Slco3a1	Progenitor ILC1	0.170223718268622	0.157841613371369	0.553567397699513	11.5151515151515	0.793093062945487	6.68503204745729e-73	4.66463304365986e-70
Dut	Progenitor ILC1	0.300505350356965	0.150763121883708	0.553386997167742	20.9090909090909	9.91868286316635	3.53391337625369e-10	1.8706587668576e-08
Sdhaf1	Progenitor ILC1	0.298691535126344	0.167189521829824	0.553362811936248	19.0909090909091	8.33249673727537	1.32218552829851e-11	8.1796604590265e-10
Ipcef1	Progenitor ILC1	0.391492085166676	0.166561565997628	0.553256031857578	25.1515151515152	14.2355185222367	7.84173336978453e-08	2.88677335634442e-06
Il2rg	Progenitor ILC1	1.26281841309447	0.204966518652711	0.553029998813555	69.0909090909091	57.2834052805943	0.00063750293490616	0.0098652293888553
Tbc1d1	Progenitor ILC1	0.388510880400015	0.166391185351978	0.552726694715451	24.8484848484848	13.9142656359803	7.97207054402753e-08	2.92773337132456e-06
Kdm2b	Progenitor ILC1	0.376923569413278	0.168068010573768	0.552667372449523	23.6363636363636	12.8099588394739	2.84622062441712e-08	1.1528320001432e-06
Rab11fip1	Progenitor ILC1	0.180631753992415	0.149012742084718	0.552646229385513	12.7272727272727	2.12830037144865	7.61187230659574e-34	1.71838017321399e-31
Gapdh	Progenitor ILC1	1.46399216271081	0.223729084251514	0.552643035109655	76.6666666666667	63.9192852123281	0.00085109959533622	0.0126970164120567
Gem	Progenitor ILC1	1.19447018798822	0.224092709718264	0.552626607405244	58.4848484848485	47.7060536090754	0.000442084795667207	0.00734463603710746
Cd44	Progenitor ILC1	0.428713135908407	0.163762632086441	0.552541274607332	27.8787878787879	16.7252283907238	7.02001888004549e-07	2.24042224173759e-05
Srrm2	Progenitor ILC1	1.59089524192586	0.215569905775458	0.552382929789817	80.9090909090909	69.3906234313824	0.00100643499333422	0.0146861060671802
Btg2	Progenitor ILC1	2.505209194632	0.167483903117809	0.552336840952442	93.9393939393939	91.0049191848208	0.00119018982059144	0.016880451541283
Serpinb6b	Progenitor ILC1	1.58339982554674	0.217041155449744	0.552039621189305	70.6060606060606	62.9254090954723	0.000948795111069159	0.0139913100384464
Rpl36	Progenitor ILC1	3.5973174384376	0.0991168004863803	0.551594552086471	100	99.7992169460898	0.00140255941322377	0.0193795585530136
Sh3kbp1	Progenitor ILC1	0.400652483087127	0.160778147853121	0.551338249475987	26.0606060606061	15.27959040257	4.91798865912052e-07	1.60288840565094e-05
Tent5a	Progenitor ILC1	0.37745560493111	0.189235647991702	0.550787008727978	21.5151515151515	11.5651039052304	2.21092180857235e-08	9.12361846327801e-07
Arhgap15	Progenitor ILC1	0.571379641964185	0.165135164354322	0.550440049526487	35.7575757575758	24.8167854633069	4.18725901714739e-05	0.000953688622733378
Gimap1os	Progenitor ILC1	0.292489143459889	0.149870491210317	0.550009430719199	19.3939393939394	9.25609878526252	1.33851061088391e-09	6.54378228906972e-08
Eef1g	Progenitor ILC1	0.969199823311849	0.176676104422273	0.549922728945919	55.7575757575758	45.7484188334505	0.000763060268006237	0.0115292698564604
4930523C07Rik	Progenitor ILC1	0.706689572895193	0.165355296045884	0.549905692808012	43.6363636363636	31.4225479369541	0.000185150582594353	0.00342027267557872
Slc25a3	Progenitor ILC1	1.38922319387654	0.21424367051753	0.54978354978355	76.0606060606061	62.4033731553057	0.00155482424911098	0.0210477134462986
Leprotl1	Progenitor ILC1	0.97333954989509	0.180306263561961	0.549737613054549	57.5757575757576	45.9492018873607	0.000810973141121188	0.0121574694231947
Psen2	Progenitor ILC1	0.257448082415099	0.150888911173593	0.549449519793863	16.969696969697	7.04748519224977	1.38180668657738e-11	8.4510416118125e-10
Pstpip1	Progenitor ILC1	0.411327468843242	0.149594966937818	0.549328289419646	27.2727272727273	16.6951109326373	3.11803501768324e-06	8.94672066475803e-05
Mrpl14	Progenitor ILC1	0.368719802936539	0.148161505259817	0.549233678010909	24.2424242424242	14.2254793695412	6.6710237860783e-07	2.13347679458517e-05
Lmo4	Progenitor ILC1	0.427016652206197	0.152370189686425	0.549218619281866	27.2727272727273	16.6147977110732	3.1428032724775e-06	9.00096511861979e-05
Sumo1	Progenitor ILC1	1.02206520382087	0.188742276483865	0.549081569636735	60	48.3184419235017	0.00108623431482955	0.0157013022287649
Rcbtb2	Progenitor ILC1	0.253657041385105	0.134279917077264	0.548982547085147	17.8787878787879	7.72010842284911	1.28394243928661e-10	7.01416383825222e-09
Mpp7	Progenitor ILC1	0.294307531792305	0.142697578054102	0.548879265499083	19.6969696969697	9.61750828230097	5.59770903744948e-09	2.51995400099375e-07
Mbp	Progenitor ILC1	0.278031303786915	0.144195462243035	0.54873886946972	18.7878787878788	8.84449352474651	1.6509516562856e-09	7.96973549548436e-08
Dtx1	Progenitor ILC1	0.189580054660035	0.153214612789592	0.548463857529212	12.1212121212121	2.46963156309607	5.83796338816878e-26	8.8731263338395e-24
Nrgn	Progenitor ILC1	0.384627050922229	0.176095551195644	0.548415639174599	21.8181818181818	12.2076096777432	1.84624214807572e-07	6.42508889854943e-06
Kit	Progenitor ILC1	0.185658197709022	0.152310655046642	0.548412597007116	11.8181818181818	2.12830037144865	3.38604327117805e-29	5.93231891248984e-27
Fnbp1	Progenitor ILC1	0.601639961237199	0.15510735081446	0.548225047381759	38.1818181818182	27.1458688886658	0.000147684458541141	0.00295195849357429
Gm2682	Progenitor ILC1	0.678094001832462	0.16431844029188	0.547897101727038	40.6060606060606	29.8765184218452	0.000262963879905202	0.00466138397277685
Nek7	Progenitor ILC1	0.277993310491754	0.133014425486784	0.547757922564669	19.3939393939394	9.37656861760867	8.49645571428948e-09	3.71592853760849e-07
Bzw2	Progenitor ILC1	0.29731495040706	0.145247310639967	0.547634410564839	19.3939393939394	9.73797811464712	1.57906712947101e-08	6.65941195178833e-07
Coq10b	Progenitor ILC1	0.68943826587314	0.163240983873867	0.547576457274279	42.1212121212121	31.4727437004317	0.000365279703456146	0.00621663938775532
Clec2i	Progenitor ILC1	0.260577930880405	0.135110135174949	0.547403357944468	17.8787878787879	7.98112639293244	8.55348174788081e-10	4.23562897779737e-08
Bhlhe40	Progenitor ILC1	1.32743631419921	0.202302194869977	0.547282127570251	69.3939393939394	57.5243449452866	0.002343620068727	0.0299557965653857
Itgb3	Progenitor ILC1	0.152424664165543	0.140090343702393	0.547183865560535	10.3030303030303	0.873406284509587	3.59493924701897e-55	1.67230037518146e-52
Rbpj	Progenitor ILC1	0.392712688761332	0.146632365828091	0.546971218053439	24.8484848484848	15.0788073486598	3.6442022353105e-06	0.000103214296151756
Pop5	Progenitor ILC1	0.462050125554634	0.141958322595711	0.546645249807583	30.6060606060606	20.5300672623231	4.76669427604973e-05	0.0010666694436099
Crem	Progenitor ILC1	0.480901650175234	0.147165433095135	0.546564176044148	30.3030303030303	19.8775223371147	3.96464494563489e-05	0.000909734896269674
Tmem59	Progenitor ILC1	0.818676635056425	0.169962430535378	0.546190597877175	50	38.0182712579058	0.00108816541790183	0.0157144189371693
Anxa1	Progenitor ILC1	0.622471652807958	0.161281490123713	0.54599179223213	36.3636363636364	26.1017970083325	0.000242300395075413	0.00433667460500408
mt-Nd5	Progenitor ILC1	1.15667260644635	0.191082905745587	0.545890792271678	64.5454545454545	52.9464913161329	0.00272142649312452	0.0338272211303276
Rapgef6	Progenitor ILC1	0.531372128923494	0.147717446315566	0.545782339000891	34.2424242424242	23.7425961248871	0.000157198323359076	0.00312584386254557
Rpl35	Progenitor ILC1	2.20667670862028	0.186907095532268	0.545694724577367	93.3333333333333	86.1459692801927	0.00461915546422866	0.0498302956645879
Tapbp	Progenitor ILC1	0.507518990615394	0.14102488832921	0.545676319464092	33.030303030303	22.5981327175986	0.000123031871586058	0.00252832966628858
Dock10	Progenitor ILC1	0.612149952331618	0.15150577827826	0.545669626695628	38.1818181818182	28.089549242044	0.000380511722388925	0.00643307868985946
Tnfrsf25	Progenitor ILC1	0.138388824310409	0.129921576110749	0.545476144843678	9.6969696969697	0.60234916173075	8.14981011181907e-67	5.00430940106138e-64
Arf4	Progenitor ILC1	1.15636508817063	0.182499702342511	0.545196873868694	65.4545454545455	53.6994277682964	0.00323724482296373	0.0371689942238715
Zfas1	Progenitor ILC1	0.403451765199742	0.140157476042334	0.545064235366414	26.0606060606061	16.8055416122879	2.11054822807621e-05	0.00051427025157457
Furin	Progenitor ILC1	0.226526358304909	0.14998606407654	0.545045678144765	13.9393939393939	4.86898905732356	3.46871269093732e-13	2.43142504651045e-11
Cct2	Progenitor ILC1	0.750842944132723	0.154694760067113	0.54497738148476	45.7575757575758	35.9301274972392	0.0012164263998718	0.0170067046124152
H2-Q6	Progenitor ILC1	0.811789622598934	0.164853422031954	0.544962626972465	47.8787878787879	38.0082321052103	0.00146425775873076	0.0199980612582526
Peli1	Progenitor ILC1	0.584368431041623	0.15316814118415	0.544914864942975	35.1515151515151	26.0817187029415	0.000334316431226637	0.00577288136755918
Sec11a	Progenitor ILC1	0.772408085337746	0.154096235370193	0.544858432736156	47.5757575757576	37.4460395542616	0.00143453707089697	0.0197200686361674
Scaf11	Progenitor ILC1	0.593721156930683	0.147071066676736	0.544659779199484	37.2727272727273	26.9450858347555	0.000424360216173837	0.0070808192157441
Eif3a	Progenitor ILC1	0.726812712602943	0.154159929411231	0.544591330431106	44.5454545454545	34.0628450958739	0.00111964379713342	0.0160933070503699
Fam107b	Progenitor ILC1	0.730789885177021	0.156361399053772	0.544564711465625	44.8484848484849	33.9825318743098	0.00111944209476247	0.0160933070503699
Eml4	Progenitor ILC1	0.455260041067904	0.134228129755585	0.544467514214528	30	20.058227085634	9.15375215635532e-05	0.00194894936688225
Skil	Progenitor ILC1	0.392264854232257	0.127427036298744	0.544320273308327	26.3636363636364	16.4039755044674	2.42869487582702e-05	0.000584371395592799
Clcn3	Progenitor ILC1	0.260680668405968	0.125314895951643	0.544225966116339	17.8787878787879	8.63367131814075	3.11284260398086e-08	1.25092269145838e-06
Senp6	Progenitor ILC1	0.581124915429172	0.142477027190856	0.543815577722816	36.969696969697	26.8647726131914	0.000536698088333731	0.00858213786876157
Chd3	Progenitor ILC1	0.664782580719317	0.147370349183719	0.543619966353628	40.6060606060606	30.6595723320952	0.000980059852649276	0.014383268449349
Timm13	Progenitor ILC1	0.736711169320362	0.147165605538079	0.543596389555631	46.969696969697	36.0104407188033	0.00173222494168886	0.0231430679546264
Gata3	Progenitor ILC1	0.315098283628341	0.134507677703906	0.543474246531168	20.3030303030303	11.3843991567112	1.3835250303842e-06	4.2139866550452e-05
Ppp1r16b	Progenitor ILC1	0.276539740706005	0.122655391974417	0.543427549260297	19.0909090909091	9.99899608473045	3.41954968426842e-07	1.14614644548482e-05
Gm17745	Progenitor ILC1	0.200390230110988	0.128507356022442	0.543392260117489	13.3333333333333	4.5778536291537	5.56554701865754e-13	3.82274268142794e-11
Cited4	Progenitor ILC1	0.333498882622075	0.141364067169033	0.54306401024602	20.3030303030303	11.4647123782753	1.86166652319114e-06	5.59265025391531e-05
Serpinb1a	Progenitor ILC1	0.163732902721671	0.16097823587877	0.543060815970162	8.78787878787879	0.180704748519225	2.49517896564147e-115	3.48213566377839e-112
Nsd3	Progenitor ILC1	0.760782476639401	0.152951467252243	0.543022332551496	46.0606060606061	36.0305190241944	0.0019903473317053	0.0262039638842265
Spint2	Progenitor ILC1	0.231303073671231	0.129935747228011	0.542996474127887	15.4545454545455	6.81658468025299	2.21793172806696e-09	1.05084783819617e-07
Rhoh	Progenitor ILC1	0.540634931271468	0.134023363249085	0.542934261802849	34.8484848484849	24.6762373255697	0.00047294533262646	0.00769087267070846
Commd7	Progenitor ILC1	0.51747812847283	0.132203908278725	0.542933044935856	34.2424242424242	24.0538098584479	0.000418771650045873	0.00702454277251204
Atp11b	Progenitor ILC1	0.729863492688179	0.147231040371989	0.542761162473039	44.8484848484849	33.7616705150085	0.00173124371013073	0.0231430679546264
Cd52	Progenitor ILC1	3.67172904722233	0.0973129336518617	0.542653469744123	99.6969696969697	99.3675333801827	0.00827602129901689	0.0789591068745856
Rab8b	Progenitor ILC1	0.632249657053035	0.145958167317228	0.542649667034769	40	29.3544824816785	0.00108057814367167	0.0156342649231892
Tesc	Progenitor ILC1	0.292695771973113	0.126865203944744	0.542637042039712	19.0909090909091	10.3302881236824	7.89781044317249e-07	2.49977913635342e-05
Skap1	Progenitor ILC1	1.0113130171454	0.166129040965327	0.542571179113695	59.0909090909091	47.6658969982933	0.004476021653422	0.0486431423551505
Timm23	Progenitor ILC1	0.530336566804303	0.132994555391551	0.54251307371476	34.8484848484849	24.87702037948	0.000557299656196981	0.00884700857835712
Pde4b	Progenitor ILC1	0.308252571686604	0.123642114516099	0.542495733360104	20.6060606060606	11.6855737375765	3.06728287720309e-06	8.81757667564505e-05
Lpar6	Progenitor ILC1	0.256226043150528	0.122659438289744	0.542345602394794	17.2727272727273	8.45296656962153	8.65530292663564e-08	3.16351321968533e-06
Fam204a	Progenitor ILC1	0.610679306249977	0.143853681075295	0.542280043685525	37.2727272727273	28.0694709366529	0.000996666985768416	0.0145851619623746
Znrf1	Progenitor ILC1	0.225335549114981	0.125396546261713	0.542037582937091	15.1515151515152	6.68607569521132	3.62660933110649e-09	1.66682873777891e-07
Aebp2	Progenitor ILC1	0.272141009651	0.114615890977701	0.541978260671163	19.0909090909091	10.1696616805542	9.89806849601152e-07	3.09460793242918e-05
H2afy	Progenitor ILC1	1.08417278371537	0.171975436793775	0.541971720011074	63.030303030303	51.420540106415	0.00582568168511649	0.0596816145679672
D8Ertd738e	Progenitor ILC1	1.3611347344165	0.169984044899393	0.541872241134363	73.030303030303	63.1061138439916	0.00785878882110275	0.0763063043597395
Plgrkt	Progenitor ILC1	0.534197367073389	0.134768032745151	0.541853683912714	34.2424242424242	24.9774119064351	0.000688170797098247	0.0105641099062552
Muc1	Progenitor ILC1	0.275678931455443	0.12555666213107	0.541786604119703	17.8787878787879	9.26613793795804	3.87235900752068e-07	1.28390028346544e-05
Snhg12	Progenitor ILC1	0.2869339785348	0.126526693366053	0.541628107193813	18.7878787878788	10.2901315129003	1.35924770263666e-06	4.15653615202697e-05
Zc3hav1	Progenitor ILC1	0.396127269718164	0.134983201033738	0.541581866248064	25.1515151515152	16.5746411002911	7.8721390270892e-05	0.00169488367748733
Ccnl1	Progenitor ILC1	0.765226011336925	0.143580220506347	0.541573804504233	46.969696969697	36.2714586888867	0.00287117922885924	0.0353050306408747
Tec	Progenitor ILC1	0.250727556207885	0.119089434732347	0.541556768366326	17.2727272727273	8.60355386005421	1.84997022549596e-07	6.42508889854943e-06
Prrc2c	Progenitor ILC1	1.12058607427645	0.1614207228562	0.541534104218574	61.8181818181818	52.6754341933541	0.00659808470921767	0.0658564358720419
Lbh	Progenitor ILC1	0.575813410484491	0.130249156001684	0.541525434041246	37.2727272727273	26.93504668206	0.00104728563462588	0.0152243198647177
Stk24	Progenitor ILC1	0.719936664568079	0.139774960590906	0.541397206681817	44.5454545454545	34.3640196767393	0.0025502566747505	0.0321948932681702
Paip2	Progenitor ILC1	0.883337402407123	0.14684087749048	0.541395229272952	51.5151515151515	42.7969079409698	0.00454345438781321	0.0492798564497991
Ifngr1	Progenitor ILC1	2.03973449901197	0.169907552799733	0.541218023017039	88.4848484848485	81.5781548037346	0.0104835777767322	0.0954090364211184
Ctsz	Progenitor ILC1	0.239415349495506	0.117511807254442	0.54086969484018	16.3636363636364	8.00120469832346	1.17514664496537e-07	4.19527352252639e-06
Trim12a	Progenitor ILC1	0.498741836968178	0.139297885489241	0.540842315332828	30.9090909090909	22.3873105109929	0.00056242414874863	0.00890998256701778
Mrps14	Progenitor ILC1	0.81296863113942	0.155881981263857	0.540800333421556	52.4242424242424	39.2229695813673	0.00424044765211286	0.0464633204194037
Chd2	Progenitor ILC1	0.736441957227108	0.140474780667723	0.540623431382391	45.1515151515152	34.8358598534284	0.00319236464489043	0.0367912835313161
Dock8	Progenitor ILC1	0.490111356159174	0.126939179897789	0.540556655806129	31.8181818181818	22.6684067864672	0.00065449894312009	0.0100977017847603
Ifi27	Progenitor ILC1	0.594379432687808	0.140065277640774	0.540495812456459	36.0606060606061	27.0856339724927	0.00141365260108647	0.0194989168632322
Arhgap26	Progenitor ILC1	0.24864762152578	0.114577320898413	0.540325451077384	16.969696969697	8.54331894388114	3.83365659494182e-07	1.27381953222839e-05
Uba52	Progenitor ILC1	1.01180103138194	0.152417900327097	0.54032058360941	58.1818181818182	49.3323963457484	0.00751866396365398	0.0735621481874138
Nme1	Progenitor ILC1	1.00036962342767	0.155262569772199	0.540126949649086	57.8787878787879	46.7924907137838	0.00712954335469343	0.0704283269227148
Cd96	Progenitor ILC1	0.295955162167706	0.117335139071608	0.539758999491958	19.6969696969697	11.3542816986246	9.73735603708537e-06	0.00025683531361735
Spop	Progenitor ILC1	0.405329716458408	0.114135938251084	0.539752915156991	27.2727272727273	18.060435699227	0.000267027198574363	0.0047170708001324
Appl1	Progenitor ILC1	0.369176918835569	0.128926636110708	0.53968766066447	23.3333333333333	15.27959040257	9.72968071435386e-05	0.00205730480228714
Lpxn	Progenitor ILC1	0.176286309848846	0.114049602200997	0.539507412241074	12.1212121212121	4.1762875213332	6.90079478927972e-12	4.32384084939726e-10
Aff4	Progenitor ILC1	0.297475497963664	0.113682338814076	0.539366103561466	20	11.6956128902721	1.53122792660001e-05	0.0003878858069511
Mgat4a	Progenitor ILC1	0.237495838105965	0.114211016286102	0.539126076547018	16.0606060606061	8.00120469832346	3.89438229402769e-07	1.28841945249179e-05
Sfpq	Progenitor ILC1	0.765268383505576	0.138643462200135	0.538978531424069	46.3636363636364	36.9039253087039	0.00540381247191465	0.0560906165239861
Aimp1	Progenitor ILC1	0.607187303826394	0.124415409691344	0.538964385345271	38.4848484848485	29.3645216343741	0.00281231620935239	0.0347319920593472
Nr3c1	Progenitor ILC1	0.543216128733391	0.128058936800146	0.538833420035107	33.9393939393939	25.2585081819094	0.00170370475186267	0.022861513676437
Smap2	Progenitor ILC1	0.632419705932272	0.124566948055058	0.538548064725155	39.6969696969697	30.6595723320952	0.00357025280560554	0.0405077241824469
Wwp1	Progenitor ILC1	0.226593726132654	0.105818810416954	0.538493305710453	15.7575757575758	7.72010842284911	3.93565628714987e-07	1.29927440137715e-05
Ddx6	Progenitor ILC1	0.557332401481368	0.128618528660223	0.538386525631782	35.4545454545455	26.483284810762	0.00229263163727097	0.0294019952078084
Chmp1b	Progenitor ILC1	0.344194336801144	0.114553995138414	0.538331310291957	22.7272727272727	14.5467322557976	0.000122620804816673	0.00252326001975972
Acin1	Progenitor ILC1	0.775990976184881	0.136904587708783	0.5382680332083	48.1818181818182	37.7572532878225	0.00667405908171756	0.0663988859127973
Bod1l	Progenitor ILC1	0.523134809249964	0.124178056520538	0.538161557346378	33.030303030303	23.8831442626242	0.00165739416539685	0.0223181209061465
Bcl2	Progenitor ILC1	1.04441241061431	0.158734072582774	0.538130831454795	57.2727272727273	47.4751530970786	0.0108046434833672	0.0980272352914719
Ptbp1	Progenitor ILC1	0.354293565749443	0.109821152796713	0.538067098046016	23.9393939393939	15.7012348157815	0.000219014951400389	0.00397411172452409
Anxa5	Progenitor ILC1	0.313114975744457	0.11258717978686	0.537990283317058	20.9090909090909	12.7396847706054	5.71173162266044e-05	0.00126159413150303
Ric1	Progenitor ILC1	0.217553502383048	0.106287837847287	0.537952864657011	15.1515151515152	7.34865977311515	3.15297927194275e-07	1.06610979743597e-05
Hectd1	Progenitor ILC1	0.566493778056059	0.123043920245603	0.53785445053892	36.0606060606061	27.1559080413613	0.00287251535863803	0.0353050306408747
Cd274	Progenitor ILC1	0.200821615818106	0.11350925068751	0.537743107209024	13.3333333333333	5.81266941070174	1.57569676102126e-08	6.65941195178833e-07
Rrad	Progenitor ILC1	0.288173258448699	0.143110413939065	0.537733524381451	16.0606060606061	8.53327979118562	1.93337405400336e-06	5.78542399668726e-05
Ssr1	Progenitor ILC1	0.409375894872772	0.106912484484192	0.537680590667239	27.8787878787879	19.1848208011244	0.000737227764704413	0.0112051320950272
Dcaf8	Progenitor ILC1	0.293151985965184	0.110011865475185	0.537599364795429	19.6969696969697	11.7558478064451	3.74360672086696e-05	0.000865483535723325
Lysmd2	Progenitor ILC1	0.129940955690114	0.107272457891302	0.537565596736363	9.09090909090909	1.56610782049995	6.89297021659497e-24	9.61945325408631e-22
Emid1	Progenitor ILC1	0.257647396002315	0.110018244141604	0.537480872371948	17.2727272727273	9.65766489308302	7.56740467394822e-06	0.000203089561450663
Acpp	Progenitor ILC1	0.136958171694887	0.107931623021847	0.537137867988184	9.39393939393939	1.93755647023391	9.36881245027228e-20	1.02000453846901e-17
Huwe1	Progenitor ILC1	0.362378833373543	0.108384891085515	0.537035499052365	24.2424242424242	16.1228792289931	0.000374374610290171	0.00633630059819672
Amz2	Progenitor ILC1	0.179042782615267	0.116653061562453	0.537028806283901	11.5151515151515	4.14617006324666	1.02458261262112e-10	5.67811107810356e-09
Cd74	Progenitor ILC1	0.162333249765235	0.142920019378093	0.536846124126518	8.48484848484849	1.14446340728842	1.48240579117442e-29	2.677224858861e-27
Serpina3f	Progenitor ILC1	0.16196151323361	0.115993367841131	0.536801100047762	10.3030303030303	2.90131512900311	4.60375186365925e-14	3.51602959497677e-12
Ssbp4	Progenitor ILC1	0.451186770199906	0.113287935242351	0.536757901269497	29.3939393939394	21.3833952414416	0.00158205724919372	0.0213974985307249
Il2ra	Progenitor ILC1	0.123639886060239	0.11529461866799	0.536644276313988	7.87878787878788	0.552153398253187	1.0646794678367e-49	3.98631573433198e-47
Aim2	Progenitor ILC1	0.212831261192394	0.105176192454687	0.536639408846015	14.5454545454545	7.07760265033631	5.0608443588168e-07	1.64595385068213e-05
Prpf40a	Progenitor ILC1	0.505547912554519	0.117136822884092	0.536469351683688	32.4242424242424	23.8530268045377	0.0026265976708684	0.0328346098090397
Sik1	Progenitor ILC1	0.340629372166917	0.113932819152918	0.536433758324131	21.8181818181818	14.2656359803233	0.00023088944899013	0.00415033247242095
Parp8	Progenitor ILC1	0.215477004133837	0.103416501814477	0.536426305013796	14.8484848484848	7.34865977311515	9.04926250720172e-07	2.85246876279371e-05
Cxcl10	Progenitor ILC1	0.212248251890807	0.130881659515365	0.536356639378424	11.2121212121212	3.88515209316334	6.31072271117488e-11	3.60133473380095e-09
Bclaf1	Progenitor ILC1	0.601390628396179	0.116087430295527	0.53620270570376	37.5757575757576	29.2741692601144	0.00544442241851358	0.0564549240135778
Cdv3	Progenitor ILC1	0.519913220411734	0.110295855124944	0.536119502423086	34.2424242424242	25.2484690292139	0.00351978211356364	0.0400535027615385
Rb1cc1	Progenitor ILC1	0.395834761516758	0.107048652555791	0.536097446708831	26.0606060606061	17.709065354884	0.000843409082263912	0.0126067895051931
Nsmce1	Progenitor ILC1	0.339373101726994	0.102589197506125	0.536003595841965	23.030303030303	14.8981026001405	0.000353901113010434	0.00607688589018252
Tmem154	Progenitor ILC1	0.153899452959397	0.103698528254658	0.535961005497197	10.6060606060606	3.39323361108322	6.17267525995204e-12	3.89945423520674e-10
Hif1a	Progenitor ILC1	0.332070825730478	0.103413685097426	0.535948684718889	22.4242424242424	14.456379881538	0.000303704151739748	0.00526798015068574
Cers4	Progenitor ILC1	0.284860306145324	0.115669595165992	0.535867763063828	17.8787878787879	10.7017367734163	4.14339613982011e-05	0.000947917647427399
Etv3	Progenitor ILC1	0.223050198097828	0.112293532966216	0.535836428738748	14.5454545454545	7.33862062041964	1.31518358579948e-06	4.04596858228615e-05
Acbd6	Progenitor ILC1	0.32099466849037	0.10240975805738	0.535808897123022	22.1212121212121	14.2656359803233	0.000296441974895834	0.00516535840706691
Socs1	Progenitor ILC1	0.342862548107941	0.118719943495462	0.535767675753621	21.2121212121212	13.7134825820701	0.000237263794679365	0.00425494919640529
Kctd12	Progenitor ILC1	0.449751058419464	0.11486632431029	0.53568127819709	27.8787878787879	20.3794799718904	0.00178089225124633	0.0236901879972984
Sumo3	Progenitor ILC1	0.304069575989036	0.103440870773127	0.535643707428669	20.3030303030303	12.7698022286919	0.000160254906819876	0.00318250074332719
Retreg1	Progenitor ILC1	0.213675393954348	0.103916433993732	0.535642794778424	14.5454545454545	7.25830739885554	1.33629771732521e-06	4.10270125173187e-05
Cisd2	Progenitor ILC1	0.539532793350579	0.109671217195582	0.535490382187501	35.4545454545455	26.3126192149383	0.00471954330916264	0.0506287277001787
Fam102a	Progenitor ILC1	0.238810500849767	0.104085899783657	0.535431516246695	16.0606060606061	8.82441521935549	1.05223012399891e-05	0.000272851091782219
Susd6	Progenitor ILC1	0.349783213234149	0.10580876116952	0.535410829507808	23.030303030303	15.4402168456982	0.000532766853210517	0.00854598115322324
Mettl26	Progenitor ILC1	0.307428626144823	0.103704267834398	0.535394858128519	20.6060606060606	13.1814074892079	0.000216711531684519	0.00393696890282727
Ypel3	Progenitor ILC1	0.682742938178865	0.120722979074932	0.53532929941925	42.4242424242424	32.7778335508483	0.00896455377903901	0.0840652810397237
Tmem64	Progenitor ILC1	0.143441689396889	0.108232274916785	0.535267239202587	9.39393939393939	2.33912257805441	1.55847082617571e-15	1.32177268799024e-13
Snx1	Progenitor ILC1	0.249331784006925	0.0973237075911459	0.535228451567173	17.2727272727273	9.80825218351571	2.90827747356366e-05	0.000686845653795012
Grap	Progenitor ILC1	0.326209050448192	0.107067406220485	0.535100224207744	21.5151515151515	14.0146571629354	0.000351092707023542	0.0060354133768403
Ifnar2	Progenitor ILC1	0.495745864428123	0.111954191100027	0.535087903429435	31.2121212121212	23.6723220560185	0.00368468120142059	0.0416520921377081
Dennd1b	Progenitor ILC1	0.3393868026922	0.102005457991134	0.535084557045204	22.7272727272727	15.1089248067463	0.000535157731205564	0.00857537195379605
Serp1	Progenitor ILC1	0.453802452660269	0.107773527617053	0.535078320601862	29.6969696969697	21.5942174480474	0.00266897507552185	0.0332830514901186
Ero1l	Progenitor ILC1	0.182380926826989	0.102234529083841	0.535068433557541	12.4242424242424	5.36090753940367	4.91498162554825e-08	1.85380547748873e-06
Gpr18	Progenitor ILC1	0.324473621175776	0.11117782212203	0.534942031498602	20.3030303030303	13.2717598634675	0.000270189108872891	0.00475714909109165
Tdp2	Progenitor ILC1	0.203133143921098	0.106148081794123	0.534889706217886	13.3333333333333	6.31462704547736	4.64682372765771e-07	1.51773172432497e-05
Crlf3	Progenitor ILC1	0.483220176380936	0.109754761778874	0.534866433636637	30.6060606060606	23.0699728942877	0.00357720466022761	0.040556623884161
Cdkn1a	Progenitor ILC1	0.27864112674051	0.102200561807069	0.534856546592316	17.2727272727273	9.81829133621122	3.5556242990345e-05	0.000827005888098161
Arih1	Progenitor ILC1	0.339965260931349	0.104038792434694	0.534856090267194	22.7272727272727	15.0386507378777	0.000568153977562686	0.00899147598924206
2510002D24Rik	Progenitor ILC1	0.258815630980768	0.0986358840166384	0.534804525528348	17.5757575757576	10.2298965967272	4.99873227725377e-05	0.00111534213936225
Espn	Progenitor ILC1	0.114585580326884	0.105460473969414	0.53470839303587	7.57575757575758	0.632466619817287	2.25153756566489e-41	6.77712807265132e-39
4932438A13Rik	Progenitor ILC1	0.428284376248095	0.107730920363233	0.534675385518674	27.5757575757576	19.8674831844192	0.00216889634257355	0.0281681283881951
Zfp292	Progenitor ILC1	0.459734277414138	0.107774225048278	0.534639183725621	29.6969696969697	21.5239433791788	0.00298343393682763	0.035587986208351
Itga1	Progenitor ILC1	0.323118303208837	0.102821270466574	0.534590204829137	20.3030303030303	12.9203895191246	0.000266898920095604	0.0047170708001324
Tapbpl	Progenitor ILC1	0.325128443367088	0.0956631461245005	0.534482055775099	22.4242424242424	14.847906836663	0.00060853952155286	0.00950532304828523
Eif2s1	Progenitor ILC1	0.431837311602006	0.108500052101909	0.53445513259287	28.1818181818182	20.6304587892782	0.00267427879397395	0.0333221215635504
Nebl	Progenitor ILC1	0.127091745577352	0.103522171674812	0.534407826888502	8.48484848484849	1.59622527858649	3.35930503378121e-20	3.79181555688054e-18
Gstp3	Progenitor ILC1	0.113671081920957	0.0996262934111473	0.534354132632418	7.87878787878788	1.01395442224676	9.81913042700778e-29	1.67481634649996e-26
Pum1	Progenitor ILC1	0.366828883746604	0.0966887191948255	0.534341507637361	24.8484848484848	16.885854833852	0.00120409709059377	0.016880451541283
Tap1	Progenitor ILC1	0.324702909806717	0.102789732858277	0.534106500199262	21.5151515151515	14.3760666599739	0.000586877588230266	0.00923069452553567
Cxcr4	Progenitor ILC1	0.259362741884275	0.101521740298402	0.534093723095831	16.6666666666667	9.62754743499649	4.47497676766885e-05	0.001013206023016
Tcrg-C1	Progenitor ILC1	0.12285125677469	0.110583559890629	0.53408931195298	7.57575757575758	0.752936452163437	2.01712608413541e-35	4.99433911573591e-33
Utp11	Progenitor ILC1	0.402332470165213	0.0999896937106203	0.53403318396291	26.6666666666667	18.9539202891276	0.00217599538022175	0.0282125887515068
Mast4	Progenitor ILC1	0.111544163628788	0.100676775915698	0.534002153854578	7.57575757575758	0.783053910249975	2.78277851303306e-34	6.37588551545829e-32
Arhgef6	Progenitor ILC1	0.34145458906344	0.100667504556427	0.533868450593679	22.7272727272727	15.4602951510892	0.000926343200175709	0.0136865201789195
Scn1b	Progenitor ILC1	0.168568498376658	0.105930681402828	0.533791635864721	10.9090909090909	4.18632667402871	3.96174910747765e-09	1.81542718056386e-07
Snx20	Progenitor ILC1	0.240883633819096	0.0975944619857778	0.533749806061823	16.3636363636364	9.32637285413111	4.18273176361814e-05	0.000953688622733378
Rel	Progenitor ILC1	0.525634888998146	0.115351566917513	0.533703717224448	30.9090909090909	23.5116956128903	0.00516432453035751	0.0541513291431134
Tm9sf2	Progenitor ILC1	0.320120467052634	0.096618633658128	0.533671470249123	21.8181818181818	14.2555968276277	0.000663240082293224	0.0102120346071046
Bcl7c	Progenitor ILC1	0.435952966312954	0.101294221249134	0.533647589234378	29.0909090909091	21.1926513402269	0.00370873314360744	0.041893129129888
Sppl2a	Progenitor ILC1	0.370937520991677	0.0976359845370376	0.533644090741772	24.8484848484848	17.2171468728039	0.00164267769882504	0.0221393725677465
Cdc42se2	Progenitor ILC1	0.386963160955746	0.105171391516656	0.53347205617058	25.1515151515152	17.9700833249674	0.00207045417528809	0.0270038590015697
Zbp1	Progenitor ILC1	0.33935430001361	0.0979828969094776	0.533390678190397	22.4242424242424	15.0486898905732	0.000961741405716038	0.0141414677386465
Socs2	Progenitor ILC1	0.228454498135949	0.119690346020875	0.5333900697569	13.3333333333333	6.75634976407991	2.81908970683294e-06	8.24301830277952e-05
Fam189b	Progenitor ILC1	0.417450729093245	0.105556753445644	0.533234158673372	26.3636363636364	19.4960345346853	0.00305760139305847	0.035587986208351
Rcn1	Progenitor ILC1	0.277207253557638	0.0990727599599863	0.533181529175907	18.4848484848485	11.6052605160124	0.000249164283999115	0.00445159598349113
Cyb5a	Progenitor ILC1	0.3451599842792	0.0891200720312135	0.533167383097109	23.9393939393939	16.2734665194258	0.00149791179107522	0.0203310733022067
Rftn1	Progenitor ILC1	0.159502799454477	0.0938625409713162	0.533112167757284	11.2121212121212	4.54773617106716	2.76754970584983e-08	1.12691393990718e-06
Rara	Progenitor ILC1	0.16321439669846	0.0942213609557113	0.53308980782628	11.2121212121212	4.4975404075896	2.41967003407036e-08	9.90516125147043e-07
Chordc1	Progenitor ILC1	0.42898597401987	0.0964676863905814	0.533041893688415	28.4848484848485	20.6605762473647	0.00400659892293535	0.0444081588924047
Rab4a	Progenitor ILC1	0.112317320444132	0.0937526268981379	0.5330078214126	7.87878787878788	1.26493323963457	1.3761575246006e-22	1.76044951334532e-20
Rbbp6	Progenitor ILC1	0.579661631265535	0.113157777564118	0.533006452437232	36.0606060606061	28.4509587390824	0.0104883854785365	0.0954090364211184
Gm33104	Progenitor ILC1	0.343356177813865	0.0995634547993185	0.532998390693401	22.1212121212121	14.9583375163136	0.00106997754770972	0.0155247876511266
Npepl1	Progenitor ILC1	0.214875077584936	0.092920594860199	0.532818446486753	14.8484848484848	8.05140046180102	2.10215649709768e-05	0.000513039815372759
Nfkb2	Progenitor ILC1	0.205896317272934	0.0914695115477528	0.532793500713388	14.2424242424242	7.3888163838972	1.00429292852193e-05	0.000263324323638863
Trim34a	Progenitor ILC1	0.148710526968719	0.092903429770099	0.532766425422785	10.3030303030303	3.67432988655757	1.38062841799795e-09	6.7282624903767e-08
Nfkbid	Progenitor ILC1	0.393733852455597	0.0901477278753593	0.532761101629689	25.1515151515152	17.2071077201084	0.00217237342283744	0.0281894373744528
Cited2	Progenitor ILC1	0.427928782052652	0.111794132480089	0.532715621225811	25.7575757575758	18.5021584178295	0.00292506296326191	0.035587986208351
Ppfia1	Progenitor ILC1	0.208830704432968	0.0863658836335388	0.53264671613231	14.8484848484848	7.9510089348459	2.09558977162703e-05	0.000512251569812844
Hint2	Progenitor ILC1	0.298686809301914	0.0939524526899417	0.532521835157113	20.3030303030303	13.4123080012047	0.000736858191728714	0.0112051320950272
Ago2	Progenitor ILC1	0.323667335049108	0.0869846178419121	0.53250860172856	22.4242424242424	14.9884549744002	0.00128444566309221	0.0179413333704536
Gtf2a2	Progenitor ILC1	0.396959119800832	0.0949727983916252	0.532489131856665	26.3636363636364	19.3052906334705	0.00365748913466368	0.0413751773811512
Tspan13	Progenitor ILC1	0.356612252849767	0.0935626005485459	0.532406080684366	23.6363636363636	16.5043670314225	0.00203001606498169	0.0266121064163399
2010300C02Rik	Progenitor ILC1	0.142492845254123	0.0872103946453859	0.53237307316717	10.3030303030303	3.73456480273065	2.80937150558077e-09	1.30292030157614e-07
Tnrc6b	Progenitor ILC1	0.547626570896284	0.0987313486398489	0.532355732812514	36.0606060606061	27.2462604156209	0.0109217491979321	0.098681443165071
Mppe1	Progenitor ILC1	0.228152574413949	0.095943563046596	0.532330482822401	15.1515151515152	8.52324063849011	4.37193845205467e-05	0.000991338658456295
Got1	Progenitor ILC1	0.186224427577154	0.0931419025662659	0.53228378555153	12.7272727272727	6.14396144965365	2.28213367118441e-06	6.73712192045228e-05
Ak2	Progenitor ILC1	0.247821117552606	0.098184238597711	0.532230851837317	16.3636363636364	9.88856540507981	0.000135329751563674	0.00275152256277478
Rpl9-ps6	Progenitor ILC1	0.27028387206413	0.0892577006294757	0.532053645581404	18.7878787878788	11.8863567914868	0.00046124707619043	0.00759721444914087
Gm16286	Progenitor ILC1	0.425819119231531	0.0941450469794876	0.531905339916584	28.7878787878788	21.1123381186628	0.00585119538065745	0.0598288868715239
Pdha1	Progenitor ILC1	0.253813885582184	0.0820693436074001	0.531904427266339	18.1818181818182	11.1334203393234	0.000337052492839428	0.00581358743548096
Smpdl3a	Progenitor ILC1	0.342729847485689	0.0942807941768032	0.531900016123488	22.4242424242424	15.671117357695	0.00191226249392516	0.0252626002962523
Zeb1	Progenitor ILC1	0.23940329188618	0.0970944959014787	0.531867921256537	15.7575757575758	9.30629454874009	0.000106271558747891	0.00222865395947935
Rgs18	Progenitor ILC1	0.149814635039231	0.0913667869423076	0.531841150182682	10.3030303030303	3.8550346350768	8.23266665084586e-09	3.64206529559466e-07
Uhrf1bp1l	Progenitor ILC1	0.195559446046149	0.0978045275311583	0.531806317364996	12.7272727272727	6.25439212930429	3.82584302392369e-06	0.000107565048095701
Klf3	Progenitor ILC1	0.42966344066583	0.10746329922921	0.5317780252074	25.4545454545455	18.7330589298263	0.00401292723371735	0.0444462092098088
Pcna	Progenitor ILC1	0.3692157258352	0.098467026797143	0.531623635207613	23.9393939393939	17.0665595823712	0.00296502176092194	0.035587986208351
Thoc7	Progenitor ILC1	0.411853294238212	0.0949027913900304	0.531550927404757	26.6666666666667	19.8775223371147	0.00525680528404205	0.0548214795620445
Ramac	Progenitor ILC1	0.452153743635433	0.0960459280972858	0.531550318971261	29.6969696969697	22.2869189840377	0.00757403480538735	0.0739791833263663
Nfkb1	Progenitor ILC1	0.439673139280608	0.0949828219599984	0.531511379227472	28.7878787878788	21.2026904929224	0.0065739274976163	0.0656580097696213
Wdr70	Progenitor ILC1	0.216659503005621	0.0848018524299453	0.531445516301454	15.1515151515152	8.46300572231704	6.68698658976339e-05	0.00145399335891583
Kbtbd11	Progenitor ILC1	0.132015879736177	0.0912200060914408	0.531384672951785	9.09090909090909	2.84108021283004	6.52076175471415e-11	3.70741532209692e-09
Ccdc184	Progenitor ILC1	0.0974876945003947	0.0955857907619206	0.531210813080103	6.36363636363636	0.12046983234615	1.15694176529909e-86	1.26858664565046e-83
Mitd1	Progenitor ILC1	0.233717963689336	0.0849674109442063	0.53115422876491	16.0606060606061	9.42676438108624	0.000165517456261822	0.00321774749628931
Resf1	Progenitor ILC1	0.487143738232124	0.0948069951577071	0.531134454676268	30.6060606060606	23.2506776428069	0.00948291990733294	0.0879590957688628
Kdelr1	Progenitor ILC1	0.337080690561383	0.0911848432305355	0.531027522489223	22.4242424242424	15.630960746913	0.002513367333052	0.0318076685323012
Gpatch8	Progenitor ILC1	0.426640644713497	0.0903041622700529	0.531021894479379	28.1818181818182	20.9115550647525	0.00714246378827468	0.0705105862468197
Pkn1	Progenitor ILC1	0.358755868312923	0.0939920214602132	0.530960290587838	23.9393939393939	16.8256199176789	0.0034420135383284	0.0392850184586462
Mpst	Progenitor ILC1	0.186620943425934	0.0896669524740962	0.530953141494252	12.7272727272727	6.45517518321454	9.2093133996805e-06	0.000243325593801197
Smim7	Progenitor ILC1	0.26227477100423	0.0898190170735133	0.530883171642132	17.5757575757576	11.1233811866278	0.000512380103067766	0.00826212916196773
Gpx1	Progenitor ILC1	0.408519228264815	0.0996613182817799	0.530757682233438	26.3636363636364	19.6767392832045	0.00630195512830228	0.0635202318940041
Cish	Progenitor ILC1	0.194503312414123	0.0907132704040307	0.530680259070983	13.030303030303	6.78646722216645	1.72413428082239e-05	0.000428965726821792
Lcp2	Progenitor ILC1	0.406718942666909	0.0998424089432042	0.530627629573519	25.7575757575758	19.3655255496436	0.00618876649827549	0.0627501681076797
Smco4	Progenitor ILC1	0.10814689679737	0.0924889592869588	0.530591731997213	7.27272727272727	1.18462001807047	7.05048026580421e-21	8.39007151630701e-19
Slc4a7	Progenitor ILC1	0.193286977810602	0.0910765243575642	0.530475977524467	12.7272727272727	6.52544925208312	1.38672682411556e-05	0.000353028913383051
Cwc25	Progenitor ILC1	0.331222406825766	0.0947112151222405	0.530398706470386	21.2121212121212	14.6170063246662	0.00233234913584409	0.0298614608710114
Tiparp	Progenitor ILC1	0.188825284609861	0.0977720220341042	0.530372848046776	11.8181818181818	5.74239534183315	4.41288221710152e-06	0.000123617071012273
Tox	Progenitor ILC1	0.25223582248365	0.0878094680942697	0.530366611603435	16.969696969697	10.7017367734163	0.00051139442022194	0.00826212916196773
Zap70	Progenitor ILC1	0.366598859785134	0.0907234495909294	0.530319610115815	24.2424242424242	17.4982431482783	0.00479345891989168	0.0509818337681171
Virma	Progenitor ILC1	0.266384816578534	0.0864872978469365	0.530184537879548	17.8787878787879	11.5249472944483	0.000824768576693234	0.0123401777980681
Nfkbil1	Progenitor ILC1	0.154876821930109	0.0875647336071357	0.530181799928813	10.6060606060606	4.51761871298062	3.60598711727928e-07	1.20077024376039e-05
Rab18	Progenitor ILC1	0.416697336746116	0.0878601837889668	0.530141034884535	27.8787878787879	20.6003413311916	0.00856857964540575	0.0811130051788712
Vbp1	Progenitor ILC1	0.352385425237382	0.0862739161678815	0.529900551544965	23.6363636363636	16.9962855135027	0.00488346075389572	0.0515584635715634
Tmem9b	Progenitor ILC1	0.234305227213332	0.0813764585151839	0.529859786500686	16.3636363636364	9.94880032125289	0.000420800740684174	0.00703672349699646
Pecam1	Progenitor ILC1	0.178307797031775	0.0859863957538107	0.529767608825936	12.1212121212121	6.09376568617609	1.18526053043389e-05	0.00030324890671151
Cd200r1	Progenitor ILC1	0.243457912865652	0.0922467286390969	0.529742206727449	15.4545454545455	9.43680353378175	0.000321326203882093	0.00555481819346172
Sgf29	Progenitor ILC1	0.180710894595119	0.090574672085628	0.529709959752124	11.8181818181818	5.90302178496135	9.14016278136257e-06	0.000241914894580512
Rgcc	Progenitor ILC1	0.309447693603833	0.114433721242567	0.529605461299066	16.3636363636364	10.2098182913362	0.000543280973559623	0.00865135500530474
Ap3s1	Progenitor ILC1	0.300834421334386	0.088688290465657	0.529530776087347	20	13.693404276679	0.0023647566717455	0.0301367189978532
Birc2	Progenitor ILC1	0.240845086687306	0.0827948104962118	0.529506590855853	16.3636363636364	10.1194659170766	0.000540344988077166	0.00862937188248858
Hs3st3b1	Progenitor ILC1	0.195987477586114	0.08853011690799	0.529183512669106	12.7272727272727	6.76638891677542	4.20019440661387e-05	0.000955217545717474
Mapkapk3	Progenitor ILC1	0.180562782732643	0.0890060438465843	0.529128753654404	11.8181818181818	5.99337415922096	1.55447525689144e-05	0.000391192617517058
Tgif1	Progenitor ILC1	0.32859892807506	0.0854055076334366	0.529019083516624	21.2121212121212	14.7675936150989	0.00380181282999552	0.042693329486418
Epc1	Progenitor ILC1	0.318553101840011	0.0796328058595203	0.528990943467402	21.8181818181818	15.0988856540508	0.00418101544628085	0.0459432842633195
Hvcn1	Progenitor ILC1	0.171920220931052	0.0874255947350333	0.528973146787623	11.5151515151515	5.72231703644212	1.13615009512175e-05	0.000292634901178087
Cers6	Progenitor ILC1	0.167649403108772	0.0783841156282373	0.52886880044294	11.8181818181818	5.82270856339725	1.44432593620029e-05	0.000367083566996866
Csrnp1	Progenitor ILC1	0.331342187767777	0.0827776981330453	0.528693875812639	21.5151515151515	15.0085332797912	0.00447741255604376	0.0486431423551505
Irak2	Progenitor ILC1	0.219761916851107	0.0791762069479681	0.528549829182296	15.1515151515152	9.18582471639394	0.000474239077587675	0.00770375034925757
Hpcal1	Progenitor ILC1	0.370340454823036	0.08406580153909	0.528516669556726	24.5454545454545	18.1507880734866	0.00892324686315929	0.0837290724916616
Antxr2	Progenitor ILC1	0.127707942253261	0.0780887439230724	0.528510128896636	9.09090909090909	3.32295954221464	3.0662471112016e-08	1.23543200535579e-06
Ptpn7	Progenitor ILC1	0.321693444857049	0.0818960350582383	0.528395287074135	21.5151515151515	15.27959040257	0.00522641444891927	0.0546903123417585
Ly9	Progenitor ILC1	0.361961975468695	0.0834372953556075	0.528351479862372	23.9393939393939	17.4982431482783	0.00833744483025035	0.0793970940379486
Fam110a	Progenitor ILC1	0.105682694766892	0.0857420339615139	0.528300523557024	6.96969696969697	1.30508985041662	6.38134034918448e-17	6.0844692981572e-15
Zc3h12a	Progenitor ILC1	0.300527901114382	0.0834049762799119	0.528272383507802	19.3939393939394	13.22156409999	0.00313271409940174	0.0362671901507662
Ly6a	Progenitor ILC1	0.110436220718143	0.096970718548797	0.528254891044772	6.36363636363636	0.712779841381387	7.44042368945453e-27	1.15371660663451e-24
Atxn2l	Progenitor ILC1	0.301712022986668	0.0849041698462719	0.528226750995549	20	13.8138741090252	0.00378515867848821	0.0425684768303828
Cnp	Progenitor ILC1	0.279948926960086	0.0802881629142737	0.52816484288726	19.0909090909091	12.9806244352977	0.00301297350763119	0.035587986208351
Gm10138	Progenitor ILC1	0.158916239936356	0.0877097189921116	0.527994177291437	10.3030303030303	4.63808854532677	3.01594959268152e-06	8.70260191677708e-05
Yrdc	Progenitor ILC1	0.252341431464555	0.0782471553820345	0.527855302345815	17.2727272727273	11.3342033932336	0.00186973784776873	0.0247220893204977
Ubxn2a	Progenitor ILC1	0.306567959274312	0.0814785411287361	0.527782442434586	20	14.1652444533681	0.00478738185402991	0.0509818337681171
Cldnd1	Progenitor ILC1	0.255737379624104	0.0866456345706197	0.527750803892758	16.3636363636364	10.6916976207208	0.00147695987461349	0.0201357113989269
Acyp1	Progenitor ILC1	0.260175419554905	0.080238283967072	0.527479138336482	17.2727272727273	11.4948298363618	0.00228726305393315	0.0293576715225149
Arid5a	Progenitor ILC1	0.275005794848353	0.0809838579301121	0.527450694070511	18.1818181818182	12.2578054412208	0.00304310991407117	0.035587986208351
Uxt	Progenitor ILC1	0.175304657306177	0.0768053484401198	0.527421641371044	12.1212121212121	6.51541009938761	8.91704843390746e-05	0.00190285093693133
Ciapin1	Progenitor ILC1	0.199047196466558	0.0745137720199565	0.527380876326765	13.9393939393939	8.23210521032025	0.00043036371635991	0.00716541584581451
Prkd3	Progenitor ILC1	0.230831873656794	0.0787259655350772	0.52737631307554	15.4545454545455	9.74801726734264	0.00109166742495812	0.015750175414034
Capg	Progenitor ILC1	0.209003600097538	0.0884992159926574	0.527356538986897	12.7272727272727	7.16795502459592	0.000180948419262688	0.00335475746872164
Sbds	Progenitor ILC1	0.344602579808695	0.0829250838110299	0.527273792031346	22.4242424242424	16.4642104206405	0.00926608869292609	0.0863653476169449
Cir1	Progenitor ILC1	0.350633913928834	0.0805654823045208	0.527244130898383	22.4242424242424	16.4642104206405	0.00934283230273704	0.0867439324554925
Rif1	Progenitor ILC1	0.222590718075547	0.0695463460227584	0.527235004395932	15.7575757575758	9.78817387812469	0.00118773862082065	0.016880451541283
Sft2d2	Progenitor ILC1	0.186110403627926	0.0782389704347177	0.527219033016644	12.7272727272727	7.17799417729144	0.000196765946688507	0.00359589767573246
Klhl6	Progenitor ILC1	0.295752557540385	0.0781433053425716	0.527174313154636	19.3939393939394	13.3319947796406	0.00465484748005877	0.0501097921924139
Bbx	Progenitor ILC1	0.265187567369945	0.0781585112843004	0.527146629430537	17.5757575757576	11.8160827226182	0.00290448712421817	0.035587986208351
Ivns1abp	Progenitor ILC1	0.241752088881506	0.0808289883980861	0.527094760474943	16.0606060606061	10.4005621925509	0.00167950700145598	0.0225960665901408
Polg2	Progenitor ILC1	0.171542261764963	0.0787738680913915	0.527085481864119	11.5151515151515	6.00341331191647	5.87606970437499e-05	0.00129602796022788
Rbfa	Progenitor ILC1	0.195238506652632	0.0799487902122014	0.527075746928171	13.030303030303	7.51932536893886	0.000286630621625154	0.00502290716046545
Ar	Progenitor ILC1	0.146603400927847	0.0916889083353174	0.527015968337121	8.78787878787879	3.42335106916976	2.15464283629554e-07	7.39953516330489e-06
Ifi208	Progenitor ILC1	0.200408892916629	0.0719665777018256	0.527006081292799	13.9393939393939	8.22206605762474	0.000512057299107519	0.00826212916196773
Mthfsl	Progenitor ILC1	0.256228040507107	0.0770609800997923	0.526998323765717	17.2727272727273	11.4546732255798	0.002689409821049	0.0334563453508292
Mri1	Progenitor ILC1	0.215350507965679	0.0732310671153834	0.526984786120415	15.1515151515152	9.56731251882341	0.00116909598378581	0.0167102350531619
Smarca2	Progenitor ILC1	0.206652118369724	0.0806662634027384	0.5269783975687	13.6363636363636	8.12167453066961	0.000480909812422145	0.00780385468339572
Vma21	Progenitor ILC1	0.301837626158879	0.0774807416641851	0.526963490948031	20.3030303030303	14.6370846300572	0.00691293757678412	0.0685532976364425
Peg13	Progenitor ILC1	0.169059055936042	0.075406466477806	0.526959384021928	11.5151515151515	5.99337415922096	6.28153004365472e-05	0.00137753953857348
Lysmd3	Progenitor ILC1	0.22604343447805	0.0831298905142699	0.526956646071193	14.5454545454545	9.02519827326574	0.000874458957428677	0.0129949849520693
Ctnnb1	Progenitor ILC1	0.269623748198727	0.0738661689794146	0.526940218366782	18.4848484848485	12.6392932436502	0.00409668842085596	0.0452108295819984
Gm2a	Progenitor ILC1	0.0994670899188637	0.0760711395129146	0.526928658130345	6.96969696969697	1.56610782049995	1.81284567506985e-13	1.28244211788006e-11
Itk	Progenitor ILC1	0.336183540242211	0.0760488419178278	0.526864012071321	22.4242424242424	16.5545627949001	0.0105439978555405	0.0958323925875681
4833438C02Rik	Progenitor ILC1	0.165424953843451	0.0727370757017994	0.526851843401387	11.5151515151515	5.9431783957434	6.31266167285949e-05	0.00138239185934474
Zfp326	Progenitor ILC1	0.27508979033445	0.0754451349542785	0.526813207874346	18.4848484848485	12.5489408693906	0.00416260348657586	0.0458394018094878
Stard4	Progenitor ILC1	0.143716068203695	0.0736919461899873	0.526789783184723	10	4.55777532376267	6.54648336955207e-06	0.000177239975671947
Mdfic	Progenitor ILC1	0.153426464262932	0.0789879159735395	0.526773811805435	10.3030303030303	4.90914566810561	1.32974567737246e-05	0.000339085147729976
Brap	Progenitor ILC1	0.200012135091352	0.072293878131515	0.526766510603475	13.9393939393939	8.2722618211023	0.00059365827912896	0.00932778735200478
Cept1	Progenitor ILC1	0.166383492027391	0.0773465822037856	0.52671312056414	11.2121212121212	5.7825519526152	5.54096412827627e-05	0.00122740750841514
Snhg5	Progenitor ILC1	0.198796618457987	0.0751403673518364	0.526703537736567	13.3333333333333	7.83053910249975	0.000443608635328366	0.00735670346111401
Psmd2	Progenitor ILC1	0.308641672198614	0.0777031233189483	0.526625354032241	20.6060606060606	14.8177893785764	0.0079722082571015	0.0770823812155894
Paip2b	Progenitor ILC1	0.151265207215118	0.072008670501674	0.526555688396869	10.6060606060606	5.19024194357996	2.5457810903601e-05	0.00061070345802193
S1pr4	Progenitor ILC1	0.278670340035316	0.0747376934446637	0.526505340525017	18.4848484848485	12.6794498544323	0.00479365785665115	0.0509818337681171
Wdr82	Progenitor ILC1	0.20762552199806	0.0769021799984257	0.526422441461092	13.9393939393939	8.47304487501255	0.000792538024711094	0.0119043553985714
Mbnl2	Progenitor ILC1	0.22626194697598	0.0777078052629233	0.526349277333114	15.1515151515152	9.81829133621122	0.00171848042998754	0.0230396446119988
Hipk1	Progenitor ILC1	0.284955395771452	0.0827412731488944	0.526299537894759	18.4848484848485	12.9003112137336	0.00545581550591743	0.0565129715461123
Rnf19b	Progenitor ILC1	0.138152208781254	0.0749998301568518	0.526207816545132	9.39393939393939	4.07589599437807	3.41745820043798e-06	9.73309848514351e-05
Mtln	Progenitor ILC1	0.129700241742454	0.0741422174466088	0.526189259323483	9.09090909090909	3.83495632968577	1.8101230018999e-06	5.44847023571871e-05
Rictor	Progenitor ILC1	0.277232408344604	0.0711822055870908	0.526082935569935	18.7878787878788	13.0007027406887	0.00602782830832538	0.0613615333959569
Acyp2	Progenitor ILC1	0.0954461595506152	0.0741852437596183	0.526054187087216	6.66666666666667	1.4456379881538	1.44850468479636e-13	1.0342323449446e-11
Rasa2	Progenitor ILC1	0.279140341442258	0.07254870361744	0.525914855816472	18.7878787878788	13.1814074892079	0.00666521705937719	0.0663539215813873
Fam129a	Progenitor ILC1	0.161110154816543	0.0792171206246196	0.525889301609611	10.6060606060606	5.3809858447947	5.3460626235023e-05	0.00118766146647444
Abhd8	Progenitor ILC1	0.165734865495268	0.0679291883881144	0.525869071195846	11.8181818181818	6.37486196165044	0.00018802297028487	0.0034649947381069
Dgka	Progenitor ILC1	0.184195423716474	0.0781250551155786	0.52586268264413	12.1212121212121	6.9069370545126	0.000315564667688068	0.0054675318438821
Tet3	Progenitor ILC1	0.155397216181277	0.0748831507424511	0.525851426624441	10.6060606060606	5.35086838670816	5.25273631081249e-05	0.00116861963923598
Plcb4	Progenitor ILC1	0.101997185968625	0.0690746066496163	0.525813703747646	7.27272727272727	2.03794799718904	3.35438213177303e-10	1.78176886175944e-08
Gbp2	Progenitor ILC1	0.149749046879101	0.076205293078825	0.525723655590135	10	4.76859753036844	2.21033430666817e-05	0.000536880410469353
Tmem135	Progenitor ILC1	0.134088676155688	0.0714723583903145	0.52566007428973	9.39393939393939	4.18632667402871	7.01622380180773e-06	0.00018895798523079
Ada	Progenitor ILC1	0.122987422430659	0.0741430309146753	0.525632542674004	8.48484848484849	3.31292038951912	5.76984967673758e-07	1.85299084492884e-05
Vkorc1	Progenitor ILC1	0.159565503925098	0.0728602771940424	0.525591625521351	10.9090909090909	5.7022387310511	0.000100562988636051	0.00211471566924933
Plp2	Progenitor ILC1	0.246399877138022	0.0727087015506201	0.525538843915513	16.6666666666667	11.1735769501054	0.0040941446776736	0.0452108295819984
Sf3a1	Progenitor ILC1	0.182214649287175	0.0688684611204012	0.525538691807139	12.7272727272727	7.40889468928822	0.000570337345876771	0.00901673387904666
Cyfip1	Progenitor ILC1	0.155684754313861	0.0696880016364388	0.525462485511677	10.9090909090909	5.67212127296456	0.000105027781598145	0.00220558341356105
Tlk2	Progenitor ILC1	0.162160704658792	0.0668675080549463	0.525435106004326	11.5151515151515	6.22427467121775	0.000204522882650318	0.00372877763843828
4933434E20Rik	Progenitor ILC1	0.227513233002383	0.0713689234613704	0.525392211442809	15.4545454545455	10.0893484589901	0.00283567805883833	0.0349642521134355
Srsf1	Progenitor ILC1	0.260096921690679	0.0771148756355584	0.525298816901066	16.969696969697	11.8160827226182	0.00548709100565218	0.0567603329028077
Tasp1	Progenitor ILC1	0.16502413886046	0.0764784202779871	0.525260637699148	10.9090909090909	5.82270856339725	0.000142601050705406	0.0028577920749069
Alkbh5	Progenitor ILC1	0.213727533910761	0.066613254710378	0.525232345541551	14.8484848484848	9.46692099186829	0.00228390746884611	0.0293391326813863
Lyn	Progenitor ILC1	0.28886537547206	0.0759417384659958	0.525201771758342	18.7878787878788	13.6432085132015	0.00928225868235855	0.0863965849590484
3830406C13Rik	Progenitor ILC1	0.215297366025289	0.0721353472451261	0.525179411827339	14.5454545454545	9.34645115952214	0.00219613240897803	0.0284256565010302
2310009A05Rik	Progenitor ILC1	0.26386595817284	0.0658060081663737	0.525102597098381	18.1818181818182	12.6091757855637	0.00739904367954216	0.0726696861961943
Hbp1	Progenitor ILC1	0.246095808203216	0.0636265335482151	0.524958550468038	17.2727272727273	11.6253388214035	0.00582781188439729	0.0596816145679672
Wdr43	Progenitor ILC1	0.292131350694618	0.0732059916649213	0.524955660408928	19.3939393939394	14.0748920791085	0.0110208194841838	0.0992843896136766
H2-Ke6	Progenitor ILC1	0.252356449009319	0.0690967276788706	0.524899532418858	17.2727272727273	11.8562393334003	0.00636635599290531	0.0640432050111988
Rbm33	Progenitor ILC1	0.265936835669345	0.0661733680989647	0.524885538448434	18.1818181818182	12.6593715490413	0.00802986343270654	0.0775260588399234
Rasgrp1	Progenitor ILC1	0.254971198750005	0.0730472349564384	0.524867589660281	16.969696969697	11.8462001807047	0.00639676213843955	0.0642648531329748
Uhrf2	Progenitor ILC1	0.251090629818895	0.069750609474042	0.524850553522374	16.969696969697	11.615299668708	0.00600754720028774	0.0612362928762398
Klk8	Progenitor ILC1	0.266283896595018	0.0691133840508827	0.524849945088877	17.5757575757576	12.3581969681759	0.00746540231501038	0.0731342635212025
Cmtm6	Progenitor ILC1	0.151110508096898	0.063557472466773	0.524831539975602	10.9090909090909	5.72231703644212	0.000164654708336393	0.00321774749628931
Med12	Progenitor ILC1	0.212681458328412	0.0694400795908491	0.524804464684999	14.5454545454545	9.35649031221765	0.0025668222576397	0.0322977774401861
Klf10	Progenitor ILC1	0.267580797809876	0.0756596860153374	0.524744686093948	16.969696969697	11.6956128902721	0.00637602440790239	0.0640984614837653
Rab10os	Progenitor ILC1	0.267900510414618	0.0654129252679976	0.524721109295951	18.4848484848485	12.8400762975605	0.00886858054039736	0.0834712322965297
Mrps34	Progenitor ILC1	0.241652440408977	0.0682052652452574	0.524689014429	16.6666666666667	11.5048689890573	0.00611684342633911	0.0621029520090818
Slc16a10	Progenitor ILC1	0.16098417842195	0.0769217167575568	0.524616610842893	10.3030303030303	5.40106415018572	0.000123945570914813	0.00254030501884285
Adgrg5	Progenitor ILC1	0.110411339534673	0.0715299422340684	0.524536906054826	7.57575757575758	2.68045376970184	1.28332499895231e-07	4.53924471403616e-06
Trabd	Progenitor ILC1	0.281606525839421	0.0726924096048453	0.524459482892371	18.4848484848485	13.4223471539002	0.0110040994628829	0.0992843896136766
Rtn4rl1	Progenitor ILC1	0.112096707889105	0.0676992350555992	0.524447314222437	7.87878787878788	2.93143258708965	4.44901470569469e-07	1.45933386211793e-05
Relb	Progenitor ILC1	0.219792182761317	0.0642929978914966	0.52442921332591	15.1515151515152	9.81829133621122	0.0036542474458895	0.0413689915500366
Trmt61b	Progenitor ILC1	0.134443164149073	0.0686106979987303	0.524417044655976	9.09090909090909	4.10601345246461	1.58004308060187e-05	0.000396327472717636
Lpcat2	Progenitor ILC1	0.0772308876829741	0.0732183540290513	0.524368826301363	5.15151515151515	0.28109627547435	8.70554805102389e-40	2.47479385428274e-37
Lgals3bp	Progenitor ILC1	0.241780572711027	0.0694102898532754	0.524365479917131	16.3636363636364	11.284007629756	0.00635955958640838	0.0640167863678394
Setd7	Progenitor ILC1	0.120829822470586	0.0714754423458213	0.524345553720114	8.18181818181818	3.27276377873707	1.75197831285491e-06	5.29421635445584e-05
Cenpa	Progenitor ILC1	0.268584874775799	0.0857171700189496	0.524332472399936	16.3636363636364	11.5550647525349	0.00697747744239581	0.0691040362698181
Rest	Progenitor ILC1	0.194119898780633	0.0735097930237332	0.524309351927061	12.7272727272727	7.75022588093565	0.00130118678100895	0.0181421601046942
Apool	Progenitor ILC1	0.14059532005216	0.0657281070689624	0.524272085375388	10	5.02961550045176	9.25044822870677e-05	0.00196680929028916
Pcgf5	Progenitor ILC1	0.17903895427287	0.065097276990482	0.524271933267014	12.4242424242424	7.32858146772412	0.000994681181018538	0.01456999123074
Extl3	Progenitor ILC1	0.109773783997579	0.0730536979507179	0.524216109493692	7.27272727272727	2.41943579961851	4.65489524013446e-08	1.76003194165774e-06
Fam114a2	Progenitor ILC1	0.209270084083725	0.0660370956456637	0.524183101976496	14.2424242424242	9.14566810561189	0.00297700226625442	0.035587986208351
Ino80d	Progenitor ILC1	0.235229309021075	0.06207475547111	0.524175496557788	16.3636363636364	10.9527155908041	0.00611519378284073	0.0621029520090818
Pcf11	Progenitor ILC1	0.211021062178828	0.0594461776025669	0.524059285759918	14.8484848484848	9.56731251882341	0.00378351619844642	0.0425684768303828
Acat1	Progenitor ILC1	0.250693995818645	0.0674174761742379	0.523971823444768	16.969696969697	11.7658869591406	0.00838946920129752	0.0797858393688674
Jaml	Progenitor ILC1	0.125173513701961	0.0805061929488026	0.523855004213402	7.57575757575758	2.84108021283004	5.63787419979468e-07	1.81440265914147e-05
Fem1c	Progenitor ILC1	0.160306484297115	0.0596587527962897	0.523840097592733	11.5151515151515	6.46521433591005	0.000619825705462894	0.00962077290653275
Dkkl1	Progenitor ILC1	0.0885146473644762	0.0730671025797024	0.523619084125057	5.75757575757576	1.03403272763779	6.20620464642055e-15	5.17779606126097e-13
Tnfsf14	Progenitor ILC1	0.118751013804119	0.0705732964422591	0.523585924499487	7.87878787878788	3.1322156409999	2.25497233736628e-06	6.68264099438413e-05
Tm9sf4	Progenitor ILC1	0.192109614706375	0.0635044011022276	0.523340269475196	13.3333333333333	8.42284911153499	0.00293308903544348	0.035587986208351
Arl13b	Progenitor ILC1	0.152143407478975	0.0623779002727061	0.523314867376709	10.6060606060606	5.75243449452866	0.000412043433457951	0.00693821556797335
Hexim1	Progenitor ILC1	0.185846132213321	0.0625897940531933	0.523207022539419	12.7272727272727	7.85061740789077	0.0022676643031212	0.0292283079069803
Eef2k	Progenitor ILC1	0.154899517858621	0.0650561895688335	0.523196983386723	10.6060606060606	5.80263025800622	0.00046370222159551	0.0076050136791802
Trp53inp1	Progenitor ILC1	0.217777242414224	0.0619828420465164	0.523130207810461	14.8484848484848	9.9588394739484	0.00620862924377131	0.0628813240254072
Oxct1	Progenitor ILC1	0.179445899788625	0.0637647497007794	0.523127013534603	12.4242424242424	7.63979520128501	0.00206811111558656	0.0269962361695317
Vrk1	Progenitor ILC1	0.146360063955242	0.0614624009166394	0.523074992470635	10.3030303030303	5.52153398253187	0.000366949322259948	0.00623813847841912
Etv6	Progenitor ILC1	0.0931159375635173	0.0621496427813608	0.522916495544746	6.66666666666667	2.03794799718904	2.1358258134623e-08	8.83748303570343e-07
Ezh1	Progenitor ILC1	0.18167508824224	0.066520834190898	0.522900372057083	12.1212121212121	7.41893384198374	0.00199321770689019	0.0262192673680132
Msi2	Progenitor ILC1	0.166897060193741	0.0592931174400437	0.522895808805858	11.8181818181818	6.93705451259914	0.0014480894077464	0.0198301699360526
Rbm4	Progenitor ILC1	0.155507215555295	0.0644102956058146	0.522631292343169	10.6060606060606	5.99337415922096	0.000760031645344391	0.0114948234361396
Klf9	Progenitor ILC1	0.18182058579365	0.0637047193781577	0.522581857121562	12.1212121212121	7.37877723120169	0.00224690815716061	0.029009492952542
Thap3	Progenitor ILC1	0.182909298854722	0.0602095344993763	0.522568471584635	12.7272727272727	7.9510089348459	0.00315357714314037	0.0364537369912258
N4bp2l1	Progenitor ILC1	0.132924425294053	0.0609789290993789	0.522560714057552	9.39393939393939	4.75855837767292	0.000190465910754852	0.00350580599040495
Traf2	Progenitor ILC1	0.141527829605608	0.0635351008431331	0.522558432431939	9.6969696969697	5.09988956932035	0.000301196721295634	0.00523625583746356
Tcf20	Progenitor ILC1	0.146989496939024	0.0644765365487537	0.522516754737415	10	5.43118160827226	0.000456599526277143	0.0075368379869682
Tmem156	Progenitor ILC1	0.0784664461429978	0.0645528543383146	0.522516602629041	5.45454545454545	0.943680353378175	8.71822479512627e-15	6.9704931682283e-13
Psmd9	Progenitor ILC1	0.221781190211113	0.0598563580572077	0.522478423427123	15.4545454545455	10.6013452464612	0.00966711171168434	0.0892351174895094
Gm20186	Progenitor ILC1	0.195062077503548	0.0664009607656656	0.522382747259768	12.7272727272727	8.02128300371449	0.00353564616508843	0.0401917369821229
Mbd1	Progenitor ILC1	0.150790064002943	0.0621690712817129	0.522342438540611	10.3030303030303	5.71227788374661	0.000678594149146855	0.0104379747330194
Gbp6	Progenitor ILC1	0.105841338119802	0.0599680287320316	0.522323729210588	7.57575757575758	3.06194157213131	5.94912321286924e-06	0.00016221135069406
Myef2	Progenitor ILC1	0.117796963048235	0.0622533828660895	0.522249043998868	8.18181818181818	3.67432988655757	3.34888616017388e-05	0.000782477190941085
Dusp10	Progenitor ILC1	0.156246419150896	0.0632300608500867	0.52221740545704	10.6060606060606	6.03353077000301	0.000982042383240137	0.014398598495816
Snrnp25	Progenitor ILC1	0.176575440918158	0.0590781942844374	0.522205845220603	12.4242424242424	7.76026503363116	0.00330915388575408	0.0379095681344857
Idi1	Progenitor ILC1	0.119660572270993	0.0666461877694422	0.522022858846471	7.87878787878788	3.48358598534284	2.54608959112784e-05	0.00061070345802193
Ginm1	Progenitor ILC1	0.203946347716395	0.0592107869006858	0.521853866442763	13.9393939393939	9.28621624334906	0.00763634114994872	0.074523504763422
Slc16a6	Progenitor ILC1	0.208984835776143	0.061683749977299	0.521813405615233	13.9393939393939	9.36652946491316	0.00797888761328719	0.0770823812155894
Nudcd2	Progenitor ILC1	0.164376605801993	0.0630632950422863	0.521810059231001	11.2121212121212	6.80654552755747	0.0021896131485586	0.0283651910915807
Kctd2	Progenitor ILC1	0.17486563945531	0.0576589691711616	0.52172183637398	12.1212121212121	7.51932536893886	0.00355728832559188	0.0403904830518941
Camk1d	Progenitor ILC1	0.121883749439191	0.0638971792947554	0.521715143605516	8.18181818181818	3.82491717699026	6.99050181442519e-05	0.00151142525849635
Prrt1	Progenitor ILC1	0.114625571796785	0.0580779186154844	0.521655365014466	8.18181818181818	3.78476056620821	6.76335362543536e-05	0.00146644408904037
Otud7b	Progenitor ILC1	0.108647026445848	0.0589723679494549	0.521626768640121	7.57575757575758	3.18241140447746	1.61998860856439e-05	0.00040502353632039
Sec24a	Progenitor ILC1	0.119161557039319	0.0607549580238854	0.521482722009778	8.18181818181818	3.82491717699026	8.35277638047428e-05	0.00179083058961817
Rnf6	Progenitor ILC1	0.203436420925638	0.0556473252293742	0.521470553339844	14.2424242424242	9.51711675534585	0.00953471159433296	0.0881731070389189
Ppt2	Progenitor ILC1	0.117250709898282	0.0626455004068149	0.521435264197035	7.87878787878788	3.54382090151591	4.76307471095666e-05	0.0010666694436099
Prkcsh	Progenitor ILC1	0.212228178587964	0.0683956119816253	0.521421118118237	13.6363636363636	9.42676438108624	0.00934208468121597	0.0867439324554925
Elmsan1	Progenitor ILC1	0.150208790340074	0.059765603757102	0.521416554867012	10.3030303030303	5.90302178496135	0.0013266537887423	0.0184302826343738
Gm12840	Progenitor ILC1	0.0838648407986258	0.0648261500404607	0.521321943458275	5.45454545454545	1.17458086537496	2.11652318032034e-11	1.2593312922906e-09
Itpk1	Progenitor ILC1	0.174738921264604	0.0572011915717111	0.521253038364774	12.1212121212121	7.68999096476257	0.00473976402694417	0.050774680793873
Itpr3	Progenitor ILC1	0.14506070870337	0.0590123081872046	0.52121136067025	10	5.66208212026905	0.00119000866529136	0.016880451541283
Stk19	Progenitor ILC1	0.139202967411435	0.0551472287233109	0.521106862217192	10	5.61188635679149	0.0012033467090894	0.016880451541283
Stk39	Progenitor ILC1	0.192771597397497	0.0616620875877551	0.521018030926675	13.030303030303	8.69390623431382	0.0082042749726914	0.0784696729631064
Siah2	Progenitor ILC1	0.162615879268094	0.0644535788216603	0.520980003833131	10.6060606060606	6.35478365625941	0.00235450003748514	0.0300698253539387
Bcl11b	Progenitor ILC1	0.122200794733194	0.0574717214367437	0.52095992552774	8.48484848484849	4.21644413211525	0.000242385956035014	0.00433667460500408
Snhg6	Progenitor ILC1	0.173549798023445	0.0578677883602812	0.520956427035134	12.1212121212121	7.82049994980424	0.00570286750484057	0.0587417963753621
Gm43305	Progenitor ILC1	0.10645351513683	0.0549811693875656	0.520936196621369	7.57575757575758	3.30288123682361	4.04155593738662e-05	0.000925998883504807
Map3k14	Progenitor ILC1	0.121590139759374	0.0535116004401757	0.520915509882481	8.78787878787879	4.48750125489409	0.00037375290450158	0.00633276030574366
Xlr4a	Progenitor ILC1	0.0837446285806088	0.0599909046478422	0.520866835202745	5.75757575757576	1.57614697319546	8.80567077831046e-09	3.81852689598429e-07
Il27ra	Progenitor ILC1	0.152897386316336	0.0574107743586645	0.520861511409649	10.6060606060606	6.31462704547736	0.00242332309681289	0.0307950603138863
Snhg15	Progenitor ILC1	0.176614313701528	0.0629121237240643	0.520817704197887	11.5151515151515	7.25830739885554	0.00450288213614269	0.0488852501215887
Txlna	Progenitor ILC1	0.165182950906128	0.0515442280997715	0.520738151518194	11.8181818181818	7.39885553659271	0.00504173008898087	0.0530106839698256
Tmem251	Progenitor ILC1	0.15274486459378	0.0515712109218762	0.520726134956634	10.9090909090909	6.5053709466921	0.00296208139885677	0.035587986208351
Caap1	Progenitor ILC1	0.170604141692475	0.0562247288727099	0.520704535567501	11.8181818181818	7.44905130007027	0.00524598122223366	0.0547830324778973
Pip5k1b	Progenitor ILC1	0.083545905553889	0.0596395423861309	0.520685217803981	5.75757575757576	1.61630358397751	1.70460020424531e-08	7.14954036485511e-07
Creb3	Progenitor ILC1	0.114532006584279	0.0537668166488103	0.520614031084867	8.18181818181818	3.96546531472744	0.000203703661962849	0.0037182579248415
Senp1	Progenitor ILC1	0.135100489461684	0.0557325811064592	0.520547863942102	9.39393939393939	5.16012448549342	0.00104615488719941	0.0152222973207566
Sirt3	Progenitor ILC1	0.152779487712435	0.0591898263067974	0.520546494966734	10.3030303030303	6.1038048388716	0.00241020659443554	0.0306537542926098
Mvb12b	Progenitor ILC1	0.167304877501451	0.0528482144816656	0.520517442267267	11.8181818181818	7.47916875815681	0.00575510456319283	0.0590982581426452
Gm15417	Progenitor ILC1	0.079593667494403	0.0539897748150275	0.520446711873276	5.75757575757576	1.62634273667302	2.70687932408147e-08	1.10514107723337e-06
Caml	Progenitor ILC1	0.123259122262144	0.0524104247311589	0.520324720957188	8.78787878787879	4.58789278184921	0.000618456596195763	0.00961930788193144
Rnpep	Progenitor ILC1	0.127771599678686	0.0544812538970992	0.52031422547937	9.09090909090909	4.91918482080112	0.000921601670566509	0.01362958308754
Wdfy1	Progenitor ILC1	0.113094914779104	0.0518693802120128	0.520217636661769	8.18181818181818	4.02570023090051	0.000296433105444851	0.00516535840706691
Faah	Progenitor ILC1	0.0900240965790788	0.056236054569481	0.520114507184078	6.36363636363636	2.30900511996787	3.15905039840828e-06	9.03064854114814e-05
Gigyf2	Progenitor ILC1	0.183679870370919	0.0513188379603474	0.520108879174234	12.7272727272727	8.38269250075294	0.0101461074209969	0.0928205572227194
Pycr2	Progenitor ILC1	0.150644571353221	0.0568661298432836	0.520104924356506	10.3030303030303	6.17407890774019	0.00313533025197776	0.0362701241131202
Dtd1	Progenitor ILC1	0.167376892239602	0.0542356309013169	0.520056706001892	11.5151515151515	7.35869892581066	0.00652211898229919	0.0652603191108627
Ccdc102a	Progenitor ILC1	0.0915880305169555	0.0532947645051563	0.520052751184164	6.66666666666667	2.61017970083325	1.13474548660985e-05	0.000292634901178087
Sec22a	Progenitor ILC1	0.0946002154005989	0.05967522433288	0.519994645785229	6.36363636363636	2.35920088344544	4.47319665351866e-06	0.000125078400415601
Vav3	Progenitor ILC1	0.170894865063213	0.0573542685516277	0.51996589730251	11.5151515151515	7.36873807850617	0.00680229042512125	0.0674996511415878
Bsdc1	Progenitor ILC1	0.150872198948306	0.051236576626929	0.519962703026652	10.6060606060606	6.40497941973697	0.00392774558913716	0.0439146558913653
Wipi2	Progenitor ILC1	0.121299989928398	0.0538007509612051	0.519940495204023	8.48484848484849	4.40718803332999	0.000619104695938262	0.00961930788193144
Msra	Progenitor ILC1	0.122724673342513	0.0595429069634578	0.519934106652308	8.18181818181818	4.15620921594217	0.000436573890880955	0.00726093802699192
Ttn	Progenitor ILC1	0.0646653275881964	0.0608954100444749	0.519919808465135	4.24242424242424	0.261017970083325	2.56947947830175e-30	4.75229873149519e-28
Fchsd2	Progenitor ILC1	0.124240943631411	0.0616859615956204	0.519913724130168	8.18181818181818	4.1762875213332	0.000455345469549061	0.00752422852857656
C1galt1	Progenitor ILC1	0.172255055557276	0.0500229953123081	0.519831737716488	12.1212121212121	7.93093062945487	0.00932057029761149	0.0866626739180097
Ipo11	Progenitor ILC1	0.128206607005452	0.05862215320143	0.519831281391366	8.48484848484849	4.46742294950306	0.000715172865281891	0.0109348791383888
Evi2a	Progenitor ILC1	0.151072047345713	0.0506880446290254	0.51982489283965	10.6060606060606	6.425057725128	0.00423592757070702	0.0464469458128024
Mapk14	Progenitor ILC1	0.158212549348512	0.0494819934053981	0.519728151913675	11.2121212121212	7.01736773416324	0.00625963284697773	0.0632597918590884
Ifi27l2a	Progenitor ILC1	0.125857452727142	0.0738083726342371	0.519704727224053	6.66666666666667	2.70053207509286	2.15474309654075e-05	0.000524206993264614
mt-Nd6	Progenitor ILC1	0.132256924300673	0.0489897288813144	0.519672023923605	9.6969696969697	5.57172974600944	0.00244524741247783	0.0310479677658785
Nifk	Progenitor ILC1	0.162269422168952	0.0545137992939584	0.51966928597287	11.2121212121212	7.17799417729144	0.00696111133876562	0.0689864558821117
Areg	Progenitor ILC1	0.112419538580777	0.100065621501359	0.519593688110905	4.54545454545455	0.632466619817287	6.75975149392433e-16	5.89596279450184e-14
Keap1	Progenitor ILC1	0.146769105112817	0.0477110040522187	0.519589581184803	10.6060606060606	6.41501857243249	0.00468333732485366	0.050381157164561
Gpr34	Progenitor ILC1	0.105479028283092	0.06448272632822	0.51958182365772	6.66666666666667	2.78084529665696	3.09314875925132e-05	0.000726038633077476
Parp2	Progenitor ILC1	0.168727454414524	0.0573454438699167	0.519571480288276	11.2121212121212	7.23822909346451	0.00746335603894314	0.0731342635212025
Enpp4	Progenitor ILC1	0.167452549533994	0.0538300180839672	0.519506530012503	11.2121212121212	7.13783756650939	0.00729692506921666	0.0718506072723187
Slc11a2	Progenitor ILC1	0.0940911006094864	0.0577027614926548	0.519494513450944	6.36363636363636	2.46963156309607	1.17286926725743e-05	0.000301082209392456
Syne1	Progenitor ILC1	0.118091432765802	0.0576277433734207	0.519494361342569	7.87878787878788	3.94538700933641	0.000424028141877114	0.0070808192157441
Rbm43	Progenitor ILC1	0.116341343285288	0.0513151181481791	0.519468807135708	8.18181818181818	4.20640497941974	0.000634622872498442	0.00984050072295311
Ecpas	Progenitor ILC1	0.154855814043239	0.0531498921833679	0.519429715283545	10.6060606060606	6.5856841682562	0.00556128839938817	0.057411794363825
Ftsj3	Progenitor ILC1	0.136655845363532	0.0536814864905813	0.519419524022475	9.39393939393939	5.44122076096777	0.0024833173345001	0.0314533039619728
Il2	Progenitor ILC1	0.0885764820367275	0.051613956818092	0.519383170121048	6.36363636363636	2.43951410500954	1.17819457818483e-05	0.000301944323367534
Gpn3	Progenitor ILC1	0.157151120024159	0.0522442206313336	0.519371001451114	10.9090909090909	6.84670213833952	0.00662004120071133	0.0659469516366772
Arg1	Progenitor ILC1	0.0612138786752162	0.0599800714014682	0.519340275559531	3.93939393939394	0.0702740688685875	1.61567446054722e-55	7.75069332620638e-53
Dusp7	Progenitor ILC1	0.118150867745598	0.0565153331147281	0.51928521232808	7.87878787878788	3.99558277281397	0.00052615066470309	0.00845752759566192
Trps1	Progenitor ILC1	0.126671010165654	0.0518891469268125	0.519279432209861	8.78787878787879	4.818793293846	0.00148954254017456	0.0202353694993095
Gcnt1	Progenitor ILC1	0.107884431170318	0.0566995135805878	0.51927137046603	7.27272727272727	3.42335106916976	0.000196640210182393	0.00359589767573246
Ap1m1	Progenitor ILC1	0.144052346630623	0.0486413606211497	0.51922254367792	10.3030303030303	6.25439212930429	0.00497946769821494	0.0524638357139997
2900026A02Rik	Progenitor ILC1	0.140179611407154	0.053321978543068	0.518983125096969	9.6969696969697	5.79259110531071	0.00405622071564739	0.0448609828572789
B9d2	Progenitor ILC1	0.138380409799459	0.0464172378287017	0.51896639317581	10	5.96325670113442	0.00462239209343842	0.0498302956645879
Lin54	Progenitor ILC1	0.130512010532569	0.0503819063016911	0.518901595008412	9.09090909090909	5.18020279088445	0.00259036031024743	0.0324080041749049
Asb2	Progenitor ILC1	0.143409948412829	0.0528860695888002	0.518899009166051	9.6969696969697	5.8628651741793	0.00443129877375562	0.0482445868623564
Atn1	Progenitor ILC1	0.135357798875806	0.0481984503724414	0.518888665796607	9.6969696969697	5.7022387310511	0.00398257894174274	0.0442654635097984
Mex3c	Progenitor ILC1	0.0934910320707735	0.0504054326994092	0.518842272742484	6.66666666666667	2.86115851822106	7.55446378762928e-05	0.00162877210117833
Tnip1	Progenitor ILC1	0.144183409721581	0.0515237159364805	0.518836948949387	10	6.09376568617609	0.00533653922346939	0.0555398058437143
Uba7	Progenitor ILC1	0.118992442473991	0.0528093334001509	0.518794967038115	8.18181818181818	4.35699226985242	0.00116865549124873	0.0167102350531619
Rxylt1	Progenitor ILC1	0.157998441085059	0.0518551584473096	0.518747813442121	10.6060606060606	6.68607569521132	0.00787346958142299	0.0764005256285868
Dot1l	Progenitor ILC1	0.130799903781978	0.0587301462502908	0.518639055954586	8.48484848484849	4.76859753036844	0.00201139942266456	0.0264357812819553
Aspscr1	Progenitor ILC1	0.161742715689005	0.0534803940953343	0.518608482171377	10.9090909090909	7.03744603955426	0.00996393081254383	0.0914810418082299
Aasdhppt	Progenitor ILC1	0.157794046391831	0.0462970054659033	0.518604679462023	11.2121212121212	7.24826824616002	0.0110309451372487	0.0993173248105013
Thap1	Progenitor ILC1	0.0980596196187705	0.0528824640143317	0.518581406880774	6.66666666666667	2.91135428169862	0.000107565799490271	0.00224964930241847
Sigmar1	Progenitor ILC1	0.0967550633951266	0.0525422898355032	0.51851965088086	6.66666666666667	2.93143258708965	0.000119060297818377	0.00246320031241228
Nfkbie	Progenitor ILC1	0.153690405268087	0.0447236690117159	0.518516152388254	10.9090909090909	6.93705451259914	0.00986334086408969	0.0907202789722234
Slc9a9	Progenitor ILC1	0.133922964088374	0.0474796938391031	0.518508090644422	9.39393939393939	5.55165144061841	0.00426797814917373	0.0467263346964897
Dhx16	Progenitor ILC1	0.144604057927345	0.0488943840999546	0.518468846683885	10	6.17407890774019	0.00661347121734857	0.0659242835438428
Smim13	Progenitor ILC1	0.0821880652882199	0.0509798859620385	0.51845515693021	5.75757575757576	2.03794799718904	5.62532451932935e-06	0.000154480065646198
Ltb4r1	Progenitor ILC1	0.0644373717070339	0.0522868495022139	0.518435839166689	4.54545454545455	0.853327979118562	1.852128891329e-11	1.11498159258006e-09
Mvp	Progenitor ILC1	0.120586667004104	0.053018528260044	0.518435382841567	8.18181818181818	4.43730549141652	0.00158702145019569	0.0214457449665089
Rmnd5b	Progenitor ILC1	0.145011985436528	0.0502123991968682	0.518355982270248	10	6.22427467121775	0.00715756189792309	0.0706142240970548
Atg2a	Progenitor ILC1	0.12830304584452	0.0469481145332541	0.518193074201507	9.09090909090909	5.32075092862162	0.00416795089534201	0.0458653865192797
Rnf213	Progenitor ILC1	0.153092890149197	0.0491012455135304	0.518146681147384	10.6060606060606	6.86678044373055	0.0110185437198906	0.0992843896136766
Gm26759	Progenitor ILC1	0.0847667869249626	0.0472105888864511	0.518145768497139	6.06060606060606	2.37927918883646	3.23970787025066e-05	0.000758121273113077
Cmtr1	Progenitor ILC1	0.140683334657114	0.0458126109150512	0.518126754950367	10	6.20419636582672	0.00782218211757706	0.0760973452611669
Pef1	Progenitor ILC1	0.113764856284398	0.0499522481313562	0.518103786585867	7.87878787878788	4.19636582672422	0.00145422050198628	0.0198963805044486
Mafk	Progenitor ILC1	0.129550191284725	0.054891065205788	0.518062869433214	8.48484848484849	4.85894990462805	0.00299780030389217	0.035587986208351
Mnat1	Progenitor ILC1	0.123932451722167	0.0507907528916777	0.518052221847022	8.48484848484849	4.82883244654151	0.00293464977913535	0.035587986208351
Fam184b	Progenitor ILC1	0.0551080797032427	0.0542308031972754	0.517880339384204	3.63636363636364	0.060234916173075	8.3297066806325e-53	3.45592776363215e-50
Gab3	Progenitor ILC1	0.148935206398617	0.0503676902280708	0.517833794221707	10	6.2644312819998	0.0091749625878087	0.0857241939655821
Pxdc1	Progenitor ILC1	0.0615227288913349	0.0556775566796768	0.517783446349855	3.93939393939394	0.381487802429475	1.40992647794345e-19	1.5242099551345e-17
Comt	Progenitor ILC1	0.137269086712866	0.0452911401534599	0.517744810822815	9.6969696969697	5.98333500652545	0.00810088076822031	0.0778460033740087
Apol7b	Progenitor ILC1	0.0626481205243168	0.0482208209027956	0.517712411739116	4.54545454545455	0.993876116855737	1.461865482087e-09	7.07921041498974e-08
Ddb2	Progenitor ILC1	0.0748648301618234	0.0511472192381867	0.517704654212033	5.15151515151515	1.606264431282	1.13314010732114e-06	3.51410783585593e-05
Aldh9a1	Progenitor ILC1	0.106537963606585	0.046897261657919	0.517704045778536	7.57575757575758	3.95542616203192	0.001369704132848	0.0189708358901935
Rreb1	Progenitor ILC1	0.113474075186801	0.0486349833029452	0.517650655739201	7.87878787878788	4.2566007428973	0.00204148394762763	0.0267168116624311
Qpct	Progenitor ILC1	0.0985534877642101	0.0476045413698992	0.517647461463343	6.96969696969697	3.38319445838771	0.000598487350040529	0.00939404837471591
Ifi211	Progenitor ILC1	0.0615563816357259	0.050978727890275	0.517640616586506	4.24242424242424	0.712779841381387	3.24949769241548e-12	2.12268251388383e-10
Smim10l1	Progenitor ILC1	0.14320806154239	0.04980453877927	0.517626622616081	9.6969696969697	6.08372653348057	0.00903307042869432	0.0846134658091296
Frmd8	Progenitor ILC1	0.131321956862924	0.0482939674416184	0.517526231089126	9.09090909090909	5.49141652444534	0.00649929580395436	0.0651670084170498
Taf5	Progenitor ILC1	0.120125614479806	0.044469767092321	0.517502958507878	8.48484848484849	4.83887159923702	0.00396024667413793	0.0441494166265007
Ncbp1	Progenitor ILC1	0.124494736466175	0.0453853873723995	0.517470407315804	8.78787878787879	5.16012448549342	0.0052425371049957	0.0547830324778973
Dph5	Progenitor ILC1	0.101492707647935	0.049860129742815	0.517438312448854	6.96969696969697	3.4534685272563	0.000778646614332007	0.0117301316747896
Rab12	Progenitor ILC1	0.0947466215621523	0.050933358221366	0.51739374469522	6.36363636363636	2.87119767091657	0.000258363973429787	0.00459576518669833
Slc35e1	Progenitor ILC1	0.100534554749914	0.0482998044689851	0.517273883296371	6.96969696969697	3.47354683264732	0.00090054671648147	0.0133568044876397
Ppp1r13b	Progenitor ILC1	0.118870693034315	0.0436730541340982	0.517255326074722	8.48484848484849	4.8991065154101	0.00473072277816208	0.0507132160388031
Bcl2l1	Progenitor ILC1	0.131023815124655	0.0490838045260363	0.517227794458996	8.78787878787879	5.28059431783957	0.00643671604710718	0.0646239555520878
Arntl	Progenitor ILC1	0.075252497973618	0.0492269375663543	0.517211214646211	5.15151515151515	1.6865776528461	3.66165217573707e-06	0.00010332724733408
BC029722	Progenitor ILC1	0.102288701031932	0.0460331924180278	0.517188854715207	7.27272727272727	3.7747214135127	0.00148401508318123	0.0201960244165914
Cdip1	Progenitor ILC1	0.100411492215831	0.0468465446058319	0.517134095700505	6.96969696969697	3.48358598534284	0.00100641559639252	0.0146861060671802
Ripk2	Progenitor ILC1	0.0909404003201623	0.05147631424295	0.517095155956716	6.06060606060606	2.6503363116153	0.000191880293990612	0.00352761005155674
Gm20324	Progenitor ILC1	0.0757707310157363	0.0508256001770919	0.517095003848342	5.15151515151515	1.73677341632366	5.66136998182319e-06	0.000155192304626728
Dnase2a	Progenitor ILC1	0.0944162609433122	0.0419057963541942	0.517036746341033	6.96969696969697	3.48358598534284	0.00107531655831009	0.0155875207616791
Acot8	Progenitor ILC1	0.130116445386958	0.0453428754332545	0.517032943631679	9.09090909090909	5.57172974600944	0.00859486344371235	0.0812436876381948
Usp38	Progenitor ILC1	0.134762186774363	0.0494455610016648	0.517030205680944	9.09090909090909	5.65204296757354	0.0090385955450129	0.0846134658091296
2900060B14Rik	Progenitor ILC1	0.111814206737115	0.0427744510174106	0.517017580685887	7.87878787878788	4.35699226985242	0.00325613048286189	0.0373578916609962
Ufsp2	Progenitor ILC1	0.124745815135245	0.0477943443131613	0.516953695168734	8.48484848484849	5.03965465314727	0.00613582883054207	0.0622545329660616
Map3k10	Progenitor ILC1	0.0957166150163832	0.0464271053613934	0.516945785533277	6.66666666666667	3.23260716795502	0.000754542111223112	0.0114343296637571
Gm28707	Progenitor ILC1	0.0789203821658088	0.0433254857907624	0.516940157523432	5.75757575757576	2.30900511996787	8.14500527522292e-05	0.00175117613417293
9930022D16Rik	Progenitor ILC1	0.0996523754089303	0.0500169469853485	0.516935898488955	6.66666666666667	3.27276377873707	0.000813267933197877	0.0121799766268494
Cops7a	Progenitor ILC1	0.114590043727574	0.0476512593070574	0.516905324705746	7.87878787878788	4.47746210219857	0.00388484182834275	0.043530078034226
Dcaf5	Progenitor ILC1	0.132965478378801	0.0469296235770618	0.516904107838753	9.09090909090909	5.64200381487802	0.00950542388931214	0.088114590655091
Basp1	Progenitor ILC1	0.0712756246974971	0.0472123225366287	0.51688722380922	4.84848484848485	1.4456379881538	1.06833349518914e-06	3.3198355232082e-05
Igf1r	Progenitor ILC1	0.0581491510789496	0.0541397529224248	0.516876728331402	3.63636363636364	0.261017970083325	2.64722248312578e-23	3.53369672508382e-21
Chst11	Progenitor ILC1	0.127614491911679	0.0469588027993202	0.516872469296925	8.78787878787879	5.32075092862162	0.00782735379893053	0.0760973452611669
Arhgap5	Progenitor ILC1	0.0817081048000686	0.0494369344017039	0.516773750962085	5.45454545454545	2.0881437606666	4.3045853795567e-05	0.000977510209490754
Slc6a6	Progenitor ILC1	0.122490876810242	0.0412733243735119	0.516728422666581	8.78787878787879	5.3006726232306	0.00826150889101942	0.0788983444407349
Spata6	Progenitor ILC1	0.0939258226344662	0.0451155949835482	0.516725380499098	6.66666666666667	3.26272462604156	0.000928909115428055	0.0137112344528232
Ifi30	Progenitor ILC1	0.084749888609935	0.0487847573872373	0.516704237435088	5.75757575757576	2.409396646923	0.000138213244051889	0.0027990917011089
Dus1l	Progenitor ILC1	0.123759172637827	0.0429573777274083	0.51669009135629	8.78787878787879	5.31071177592611	0.00846575118148829	0.0803199915865431
Ano6	Progenitor ILC1	0.0934468461256503	0.0477049618740284	0.516676705819362	6.36363636363636	2.99166750326272	0.000584516268484262	0.00920298383333528
E130102H24Rik	Progenitor ILC1	0.0999064753586806	0.0487039841583215	0.516673207326756	6.66666666666667	3.30288123682361	0.00102828477843046	0.0149906929094834
Baiap2	Progenitor ILC1	0.128782781239075	0.0463718942644556	0.516599282656907	8.78787878787879	5.3809858447947	0.00923550855547846	0.0861849798389968
2810002D19Rik	Progenitor ILC1	0.0844090325881924	0.0479592839546193	0.516522924253072	5.75757575757576	2.44955325770505	0.000182613435381337	0.00338154263756201
Pi4k2a	Progenitor ILC1	0.125797714975931	0.0469147897241952	0.516433788745806	8.48484848484849	5.1400461801024	0.00846384980571955	0.0803199915865431
Phyh	Progenitor ILC1	0.127420055261901	0.0470546738598669	0.516355757149854	8.48484848484849	5.16012448549342	0.00889924829416535	0.083657293670381
Sidt1	Progenitor ILC1	0.100331492341266	0.0485242335731653	0.516342067396178	6.66666666666667	3.3731553056922	0.00143776653108865	0.0197239982294387
Nbdy	Progenitor ILC1	0.129345798506601	0.0459752048492251	0.516339785770566	8.78787878787879	5.4612990663588	0.0109099243229185	0.098681443165071
Sdc4	Progenitor ILC1	0.0992547550371695	0.042645478468327	0.516317577947936	6.66666666666667	3.30288123682361	0.00131514937740052	0.0183035884791255
Gpatch2l	Progenitor ILC1	0.0851160111392562	0.0432238436186678	0.516172010233851	6.06060606060606	2.78084529665696	0.000556033277503995	0.00883609404033523
Exoc6b	Progenitor ILC1	0.0914677362041221	0.0399940662827698	0.516072379248767	6.66666666666667	3.36311615299669	0.00169757795985555	0.0227992294503434
Cox10	Progenitor ILC1	0.0946820409558626	0.0432805618138388	0.515944151889338	6.66666666666667	3.43339022186527	0.00203869931688453	0.0267031341412068
Ralgds	Progenitor ILC1	0.0558813301060775	0.0448248542663834	0.515911448588891	3.93939393939394	0.752936452163437	6.55463038773345e-10	3.30987273296369e-08
Tnfsf8	Progenitor ILC1	0.0983985488641197	0.0461323469302473	0.515890761850003	6.66666666666667	3.47354683264732	0.00222778581253886	0.0287868181887912
Drosha	Progenitor ILC1	0.0703533416999466	0.0453587207673102	0.515853951623453	4.84848484848485	1.66649934745507	1.71576581303962e-05	0.000427576639544988
Kantr	Progenitor ILC1	0.0604954722605958	0.0397799509790551	0.515838892894409	4.54545454545455	1.34524646119867	2.14662975372148e-06	6.38622351732141e-05
Snd1	Progenitor ILC1	0.10750147517639	0.0382907768801814	0.515824442598863	7.87878787878788	4.59793193454472	0.00757119108646842	0.0739791833263663
Tfpt	Progenitor ILC1	0.0941201669966887	0.0451461169544388	0.515823834165366	6.36363636363636	3.17237225178195	0.00148647753665011	0.0202116179496155
Mcm2	Progenitor ILC1	0.089167631101179	0.0424041542226935	0.515788849239306	6.36363636363636	3.17237225178195	0.0015228906803491	0.0206336229779691
Hddc2	Progenitor ILC1	0.117151992617537	0.042978619109233	0.51577515948563	8.18181818181818	4.94930227888766	0.0100803652177628	0.0922741123779821
Gm47664	Progenitor ILC1	0.112358464652657	0.0347935298256154	0.515772725751644	8.18181818181818	4.82883244654151	0.00928632435557487	0.0863965849590484
Cwc27	Progenitor ILC1	0.114297298703228	0.0426181976094122	0.515740326667944	7.87878787878788	4.66820600341331	0.00833157437083934	0.0793904395820948
Phtf2	Progenitor ILC1	0.0722429178521048	0.0430864965004428	0.515732721249236	5.15151515151515	1.98775223371147	8.44431933444311e-05	0.00180541429112864
Trp53bp1	Progenitor ILC1	0.0807134891335271	0.0365473679616431	0.515622746894708	6.06060606060606	2.84108021283004	0.000957459409301069	0.014101238774331
Klri1	Progenitor ILC1	0.0791972833504224	0.0433124026751284	0.515612555633638	5.45454545454545	2.29896596727236	0.000266748374048666	0.0047170708001324
Trib2	Progenitor ILC1	0.0548956255222804	0.0469066998283106	0.51546942165354	3.63636363636364	0.542114245557675	4.31600157846387e-12	2.77217323142254e-10
Xrcc5	Progenitor ILC1	0.0914753757175352	0.0429939317315762	0.515435805702847	6.36363636363636	3.24264632065054	0.00214952842093333	0.0279876257758673
Hibch	Progenitor ILC1	0.101476673891909	0.0435233868424142	0.515435349377725	6.96969696969697	3.84499548238129	0.00460728186615877	0.0497372601458532
Vamp1	Progenitor ILC1	0.0851131160238244	0.0452016027516955	0.515411012037857	5.75757575757576	2.66037546431081	0.000773638869655641	0.0116661397721844
Naa40	Progenitor ILC1	0.0783052198158595	0.0431163067532736	0.515367204826095	5.45454545454545	2.35920088344544	0.000390287495144642	0.00659109278104004
Dnmt3a	Progenitor ILC1	0.107164770420872	0.0409004387688996	0.515340129535491	7.57575757575758	4.44734464411204	0.00852126333228821	0.0807967346596395
Atic	Progenitor ILC1	0.0980687685131754	0.0439006252767917	0.515212510609559	6.66666666666667	3.60405581768899	0.00398949295874222	0.0442654635097984
Mettl14	Progenitor ILC1	0.080779520260369	0.0445693085940707	0.515192888629291	5.45454545454545	2.409396646923	0.000514592115982804	0.00828909084202731
Mrps18b	Progenitor ILC1	0.0979402390390248	0.043056050831675	0.51517646092488	6.66666666666667	3.60405581768899	0.00407665139795349	0.045054482080622
Cyp4f16	Progenitor ILC1	0.0814597551021993	0.0404917020859515	0.515135239555478	5.75757575757576	2.67041461700632	0.000979817396455949	0.014383268449349
Ncor2	Progenitor ILC1	0.113823897882602	0.0460023658918257	0.515012640205894	7.57575757575758	4.5778536291537	0.0110496570703785	0.099427482817925
Shmt2	Progenitor ILC1	0.0853866916059871	0.0406254756315232	0.514927763733105	6.06060606060606	3.0519024194358	0.00225079340455419	0.029035234918749
Decr1	Progenitor ILC1	0.0903595244987467	0.0408414893311876	0.514909054403081	6.36363636363636	3.33299869491015	0.00341922319253375	0.0390830195298478
Mbnl3	Progenitor ILC1	0.069075038972226	0.0417299773569346	0.514897189949896	4.84848484848485	1.85724324866981	0.000119348071118842	0.00246583073989953
Galk1	Progenitor ILC1	0.0788477506498208	0.037853836059869	0.514867072491809	5.75757575757576	2.74068868587491	0.00137471571015542	0.019011946726663
Zdhhc17	Progenitor ILC1	0.0819019643186694	0.0357043771256013	0.514822048413053	6.06060606060606	3.01174580865375	0.00227594739897196	0.029266897739343
Ranbp10	Progenitor ILC1	0.0992319370810749	0.0356120444704362	0.514780979152026	7.27272727272727	4.20640497941974	0.00926469391026544	0.0863653476169449
Rnaseh1	Progenitor ILC1	0.105065945646644	0.0401068984346491	0.514602708137494	7.27272727272727	4.29675735367935	0.0108917786514683	0.098584725282246
Aopep	Progenitor ILC1	0.101876291997146	0.0416043421840492	0.514592668984798	6.96969696969697	4.02570023090051	0.00870443265214444	0.0821781953524411
Camk4	Progenitor ILC1	0.0597929752854896	0.0449594457511168	0.514549165989784	3.93939393939394	1.03403272763779	8.40285590800672e-07	2.65416133835003e-05
5530601H04Rik	Progenitor ILC1	0.0799990559758489	0.0414298762104438	0.514546580147423	5.45454545454545	2.52986647926915	0.00114404824264392	0.0164133500680624
Ms4a4c	Progenitor ILC1	0.0796109041502817	0.0398766544960915	0.514486953664747	5.45454545454545	2.51982732657364	0.00117451188464909	0.016772029712789
Akt1s1	Progenitor ILC1	0.0751997331699723	0.0372577420597813	0.514396297073739	5.45454545454545	2.52986647926915	0.00128695740567922	0.0179600755768925
Tmem242	Progenitor ILC1	0.0861280795323252	0.0349561575102966	0.514357661546699	6.36363636363636	3.42335106916976	0.00535275278792423	0.0556708049101794
Snai3	Progenitor ILC1	0.0547807328947939	0.0394734723287784	0.514355075704338	3.93939393939394	1.06415018572432	1.59373510711459e-06	4.825528132015e-05
Aqp3	Progenitor ILC1	0.0428631375830773	0.0405753279495074	0.514346861852132	3.03030303030303	0.1606264431282	1.70149193008758e-24	2.44108435689481e-22
Tmem191c	Progenitor ILC1	0.0937859583535735	0.0409534872423191	0.514291646512307	6.36363636363636	3.49362513803835	0.00601944042824097	0.0613168082375097
Itgb3bp	Progenitor ILC1	0.092116611611282	0.038256902646057	0.514262289596091	6.36363636363636	3.46350767995181	0.00592536097639083	0.0604386819591865
Cfap298	Progenitor ILC1	0.0903131630756219	0.0384557781759567	0.514241146532081	6.36363636363636	3.47354683264732	0.00606599337307617	0.0616682544835048
Cd101	Progenitor ILC1	0.0544727696003156	0.0427995225616761	0.514215136000097	3.63636363636364	0.793093062945487	5.72843395484416e-08	2.15005353645019e-06
Akr1c12	Progenitor ILC1	0.0481277731805262	0.0410546635250184	0.514158703793279	3.33333333333333	0.501957634775625	4.32060135976001e-11	2.50285099900664e-09
Hspb11	Progenitor ILC1	0.0813648910595112	0.0380840253276423	0.513984387596475	5.75757575757576	2.93143258708965	0.00350875133139461	0.0399575976915717
H1f0	Progenitor ILC1	0.0795676299969307	0.037627788466212	0.513894035222215	5.45454545454545	2.63025800622427	0.0022725604341896	0.0292668416319165
Tmem62	Progenitor ILC1	0.0918040090852185	0.0367175176856418	0.513891601488228	6.36363636363636	3.52374259612489	0.0078270716589795	0.0760973452611669
Cmss1	Progenitor ILC1	0.0872116736301378	0.0387682721761336	0.513861940355264	6.06060606060606	3.25268547334605	0.00585388496391303	0.0598288868715239
A930005H10Rik	Progenitor ILC1	0.0747217085474456	0.0384378764504317	0.513804747606575	5.15151515151515	2.36924003614095	0.00144271659936977	0.019774234390112
Usp53	Progenitor ILC1	0.051726495434048	0.0385597465555492	0.513792578936641	3.63636363636364	0.873406284509587	4.40698883786456e-07	1.44864423233531e-05
Zhx2	Progenitor ILC1	0.0612892773674523	0.0345902912025488	0.513763678345548	4.54545454545455	1.75685172171469	0.00025799015860686	0.00459443958790476
Rell1	Progenitor ILC1	0.0941793584448469	0.041762582995378	0.513729301852984	6.06060606060606	3.30288123682361	0.00671760210878624	0.0667888017953223
Ccsap	Progenitor ILC1	0.0639652101888537	0.0379347873528953	0.513695229577169	4.54545454545455	1.79700833249674	0.000319387092354904	0.00552752114401368
Shld2	Progenitor ILC1	0.0723326449338771	0.0359511142333505	0.513685646749596	5.15151515151515	2.37927918883646	0.0016192913235817	0.0218433577401605
Slc27a6	Progenitor ILC1	0.046328497937987	0.0375011895508053	0.513679410306255	3.33333333333333	0.592310009035237	2.70562923113998e-09	1.25860952506757e-07
Nit2	Progenitor ILC1	0.0800902802718012	0.0357242493993075	0.513666785311198	5.75757575757576	2.98162835056721	0.00464051792999385	0.0499905899953232
Pdk1	Progenitor ILC1	0.0682403979474896	0.0368356027696518	0.51358921004037	4.84848484848485	2.10822206605762	0.000920062228506914	0.0136199375793728
Opa3	Progenitor ILC1	0.0754895086765898	0.0385170056353649	0.513569588060101	5.15151515151515	2.41943579961851	0.00192244824622326	0.0253535249379496
Trat1	Progenitor ILC1	0.046730418717786	0.0374488987547325	0.513529279340945	3.33333333333333	0.622427467121775	8.31582763196143e-09	3.66828362006436e-07
Large1	Progenitor ILC1	0.0518451888138885	0.0421107017180799	0.513383559518486	3.33333333333333	0.662584077903825	2.84160099553007e-08	1.1528320001432e-06
Ttpal	Progenitor ILC1	0.0880531551428747	0.0369755526955733	0.51334583664169	6.06060606060606	3.35307700030117	0.00887606971704093	0.0834905307759163
Rasd1	Progenitor ILC1	0.0532463940998176	0.0386762784445412	0.513338687548104	3.63636363636364	0.9637586587692	2.89135571741154e-06	8.39039728128253e-05
Tcrg-V1	Progenitor ILC1	0.0481725496337591	0.0387209320661399	0.513314654424985	3.33333333333333	0.672623230599337	4.08585008988691e-08	1.56413677630558e-06
Grasp	Progenitor ILC1	0.0916492135658552	0.0377068700573937	0.513208786996559	6.06060606060606	3.39323361108322	0.0099975106004912	0.0916796805424973
Il15ra	Progenitor ILC1	0.0665954432773515	0.0375502746047752	0.513205136395579	4.54545454545455	1.89739985945186	0.000709759239584906	0.0108629253109351
Ikbke	Progenitor ILC1	0.0667598475244444	0.0337310780599394	0.513203311095089	4.84848484848485	2.1684569822307	0.00147879581736895	0.020142852344659
Ldlrad4	Progenitor ILC1	0.0653681962880979	0.0367747469904088	0.513201181577851	4.54545454545455	1.88736070675635	0.000691498210190342	0.0106045844401917
Mns1	Progenitor ILC1	0.0477869684743123	0.0377514610495777	0.513200877361102	3.33333333333333	0.692701535990362	7.77379950375556e-08	2.86864413899403e-06
Btbd11	Progenitor ILC1	0.0778130416479033	0.0404997949005618	0.513188708691168	5.15151515151515	2.51982732657364	0.00308081540761897	0.0357472390947534
H2-Ab1	Progenitor ILC1	0.0495258638040726	0.043496897353841	0.513154027981856	3.03030303030303	0.4015661078205	1.36586340830244e-11	8.38694767234029e-10
Oas3	Progenitor ILC1	0.0575572587824443	0.0382872855075106	0.513125431607512	3.93939393939394	1.31512900311214	6.50128205752398e-05	0.00141763041001492
Rnf123	Progenitor ILC1	0.0816877924977187	0.0346978077829338	0.51304740001156	5.75757575757576	3.10209818291336	0.00794629059901721	0.0769126777966666
Hps5	Progenitor ILC1	0.0861229433989686	0.0333034106742954	0.513047095794812	6.06060606060606	3.38319445838771	0.0108398814940021	0.0982888486795198
Gm33332	Progenitor ILC1	0.040189628784428	0.0384407508821082	0.513034014474633	2.72727272727273	0.12046983234615	5.5213778335498e-25	8.22899719639058e-23
Brwd3	Progenitor ILC1	0.0784399589567563	0.0345593954318829	0.513004201233295	5.45454545454545	2.8109627547435	0.00558082201874141	0.0575747303828624
Rhod	Progenitor ILC1	0.0457499847250203	0.0394733260361796	0.513002832257927	3.03030303030303	0.431683565907037	8.42592700149709e-11	4.70350565090843e-09
Ankmy2	Progenitor ILC1	0.0813224580914569	0.0338783242327995	0.512982145519039	5.75757575757576	3.10209818291336	0.00826451292167949	0.0788983444407349
S1pr1	Progenitor ILC1	0.0952335484697867	0.0434887685466209	0.512962827755519	5.75757575757576	3.15229394639092	0.00884707933643559	0.0833698328336015
Gm10125	Progenitor ILC1	0.0653572755844139	0.0407425633420458	0.51287977658322	4.24242424242424	1.67653850015059	0.000461842139586887	0.00759732893829311
Dpagt1	Progenitor ILC1	0.0564559652582113	0.0359816317834074	0.512831254011858	3.93939393939394	1.3653247665897	0.000123440262244665	0.00253333083652119
Gm19590	Progenitor ILC1	0.0424885285843177	0.035374009003326	0.512782883548871	3.03030303030303	0.471840176689087	7.45464484271327e-10	3.72756524366421e-08
Ccdc189	Progenitor ILC1	0.0468986450619345	0.035168486249067	0.51276463054397	3.33333333333333	0.773014757554462	7.23518479781114e-07	2.29953047269563e-05
Fam241a	Progenitor ILC1	0.0538435015295587	0.0324727099468915	0.512733752544013	3.93939393939394	1.3653247665897	0.00013895676773165	0.00279937708851518
Rarg	Progenitor ILC1	0.0716280341124488	0.0357907156370356	0.51271032785439	4.84848484848485	2.27888766188134	0.00277457805432473	0.0343211504528113
Rassf3	Progenitor ILC1	0.0586151047386157	0.0321896650605766	0.512657546248551	4.24242424242424	1.67653850015059	0.000578413791393144	0.00911862289302906
Lrrc41	Progenitor ILC1	0.0729463790600991	0.0382693082487689	0.512604004100842	4.84848484848485	2.30900511996787	0.00318875763382202	0.0367773241448549
App	Progenitor ILC1	0.0378027100206416	0.0347150727069729	0.512579666760974	2.72727272727273	0.210822206605762	7.44370151766913e-17	7.05359641961351e-15
Alg1	Progenitor ILC1	0.0704622145007957	0.0310294787491568	0.512555785746229	5.15151515151515	2.58006224274671	0.00531448117360506	0.0553477615305368
Nap1l3	Progenitor ILC1	0.0625045586357653	0.0351891040392834	0.512518823411304	4.24242424242424	1.72673426362815	0.000783441444792442	0.0117792454642593
Mzt2	Progenitor ILC1	0.0507420322162882	0.0341090335331238	0.512507567391615	3.63636363636364	1.1243851018974	4.18030440881615e-05	0.000953688622733378
Cry1	Progenitor ILC1	0.0565310616827118	0.0352415986026601	0.512482165293128	3.93939393939394	1.43559883545829	0.000260983057911939	0.00463698023380345
Prelid2	Progenitor ILC1	0.0486442402162838	0.0362651737358138	0.512481404751257	3.33333333333333	0.833249673727537	2.7428519656205e-06	8.05076874268456e-05
Smox	Progenitor ILC1	0.0656810906751024	0.0350817566281195	0.512470300839942	4.54545454545455	2.03794799718904	0.00196736025058071	0.0259235598340468
Pik3ip1	Progenitor ILC1	0.0811815825317035	0.03553812489181	0.512342225588888	5.45454545454545	2.9715891978717	0.0103329429830743	0.0943798750648611
Ero1lb	Progenitor ILC1	0.0709857103619997	0.0314511995589087	0.512337510229288	5.15151515151515	2.64029715891979	0.00672500721209975	0.0668191493287659
Gm17056	Progenitor ILC1	0.0626268250509084	0.0347642860499222	0.512286706032314	4.24242424242424	1.7668908744102	0.00110605295895604	0.0159277851528463
Hectd4	Progenitor ILC1	0.0717334240683674	0.0352492148135669	0.512245788879661	4.84848484848485	2.37927918883646	0.00471077648293752	0.0505700208318698
Gdpd5	Progenitor ILC1	0.0585356860541964	0.0368252002647932	0.512223428948657	3.93939393939394	1.49583375163136	0.000448547639318078	0.00741988664996963
Slfn5	Progenitor ILC1	0.0473740338505403	0.03212724573345	0.512191942515203	3.33333333333333	0.8834454372051	8.03071471071654e-06	0.000213741862997235
Slc15a2	Progenitor ILC1	0.0523250203285493	0.0292921312117765	0.512158782889633	3.93939393939394	1.47575544624034	0.00044376961793965	0.00735670346111401
Chst2	Progenitor ILC1	0.0408539543442954	0.0322189230721123	0.512128209106424	3.03030303030303	0.60234916173075	1.33498330918255e-07	4.70030476588562e-06
8030456M14Rik	Progenitor ILC1	0.0681485432598514	0.0317811949088345	0.512105697067046	4.84848484848485	2.39935749422749	0.00538361740801011	0.0559539003590814
Dnase1l1	Progenitor ILC1	0.0558266682659198	0.032826558189735	0.512083337136043	3.93939393939394	1.50587290432687	0.000542138595767844	0.00864212833191295
5830468F06Rik	Progenitor ILC1	0.0430702574870574	0.0386438764331968	0.512054132328201	2.72727272727273	0.3212528862564	7.94942626789186e-12	4.96063587961008e-10
Bmp7	Progenitor ILC1	0.0463759463465237	0.0375060017150581	0.512051242269092	3.03030303030303	0.622427467121775	2.36974963619223e-07	8.12009523776493e-06
Crybg2	Progenitor ILC1	0.0481507896682001	0.0349265803483318	0.512036791973545	3.33333333333333	0.92360204798715	1.54647536688498e-05	0.000390459594688345
Cd320	Progenitor ILC1	0.0512141422404402	0.0333816295543059	0.512031163963701	3.63636363636364	1.22477662885252	0.000148744564585559	0.00296893388470774
Gm42722	Progenitor ILC1	0.0455333771533977	0.0361845798829634	0.511986139884945	3.03030303030303	0.632466619817287	3.31285050979706e-07	1.11525368806787e-05
Slc2a6	Progenitor ILC1	0.0520008354391389	0.0337337904638583	0.51194659170766	3.63636363636364	1.24485493424355	0.000184709939515634	0.00341624371265602
Map4k2	Progenitor ILC1	0.0730799993029943	0.0314169631041059	0.511924992318527	5.15151515151515	2.7306495331794	0.00989228921124134	0.0909320548992609
Hk2	Progenitor ILC1	0.0512547461626313	0.0370476124329653	0.511857912525516	3.33333333333333	0.9637586587692	2.93818035142192e-05	0.000692841882867555
Nfatc2	Progenitor ILC1	0.0714202582299415	0.0344926404396723	0.51175858575718	4.84848484848485	2.49974902118261	0.00797476778360292	0.0770823812155894
Lxn	Progenitor ILC1	0.0668909776449751	0.0349976578714204	0.511702305658736	4.54545454545455	2.20861359301275	0.00511345627196044	0.0536912908555846
Trmt61a	Progenitor ILC1	0.0464981429385223	0.0324100570436487	0.511683444220338	3.33333333333333	0.993876116855737	4.89051690971041e-05	0.00109278493567634
Arl15	Progenitor ILC1	0.063665634605896	0.0309264445277024	0.511663365914947	4.54545454545455	2.17849613492621	0.00498419913847069	0.0524776687069023
Ulk1	Progenitor ILC1	0.0649911932161433	0.0318710153398769	0.511663365914947	4.54545454545455	2.18853528762173	0.00507620015708622	0.0533365835807191
Csf2	Progenitor ILC1	0.0683546728383273	0.0468257081618505	0.511655152062742	3.63636363636364	1.31512900311214	0.000372757708948024	0.00632287689509516
Zfp275	Progenitor ILC1	0.0528769254622537	0.033080540926253	0.511619558703185	3.63636363636364	1.30508985041662	0.000370735543186243	0.00629553243744693
Tgtp2	Progenitor ILC1	0.0541233761877941	0.0345857299347126	0.511593091846078	3.63636363636364	1.31512900311214	0.00040057190180782	0.00675733985126577
Rmdn2	Progenitor ILC1	0.0539399638973064	0.0298235335744771	0.511560084328883	3.93939393939394	1.606264431282	0.00131020008128732	0.0182512535824334
A930007I19Rik	Progenitor ILC1	0.0389594296099042	0.0329315200956956	0.511481444299434	2.72727272727273	0.431683565907037	7.1364735690561e-09	3.16624294099943e-07
P2rx4	Progenitor ILC1	0.0507555229296413	0.026553102536736	0.51148129219106	3.93939393939394	1.606264431282	0.00141373815834652	0.0194989168632322
Smyd2	Progenitor ILC1	0.0449548257085104	0.0308696779312929	0.511452391599967	3.33333333333333	1.0440718803333	9.86265752555778e-05	0.00207684026988803
Mroh1	Progenitor ILC1	0.0650265141565939	0.0301062550667576	0.511419079866023	4.54545454545455	2.22869189840377	0.00651341148257897	0.0652603191108627
Nudt6	Progenitor ILC1	0.0550227241866897	0.0302388006760192	0.511379683797112	3.93939393939394	1.64642104206405	0.0017585413067197	0.0234742326951775
4930532G15Rik	Progenitor ILC1	0.0540240988362691	0.028551076908785	0.51133481182673	3.93939393939394	1.64642104206405	0.00183379070975544	0.0243306146806014
Gjb2	Progenitor ILC1	0.0430039631318138	0.031930594142721	0.511321730506551	3.03030303030303	0.76297560485895	8.78060883044516e-06	0.00023279987246315
Haus2	Progenitor ILC1	0.0580373118612571	0.0287947148436587	0.511321578398177	4.24242424242424	1.94759562292942	0.00403581358806342	0.0446674653138872
Kifap3	Progenitor ILC1	0.0483850809242744	0.032144667810865	0.511317927797197	3.33333333333333	1.06415018572432	0.000135871253733728	0.00275529671871394
Cyp4v3	Progenitor ILC1	0.0638438292250876	0.0290921278406744	0.511233355541156	4.54545454545455	2.26884850918582	0.00793759463454991	0.0768769812208049
Rnase4	Progenitor ILC1	0.0405934698704165	0.0334443552145324	0.511229704940176	2.72727272727273	0.4818793293846	6.36901912260466e-08	2.37307797454136e-06
Map3k3	Progenitor ILC1	0.0655024044474575	0.0307995284867119	0.511223620605209	4.54545454545455	2.27888766188134	0.00811959148567326	0.0779024055603564
Pde5a	Progenitor ILC1	0.049519324623839	0.0364958053107556	0.511185897728413	3.03030303030303	0.793093062945487	1.57553693451591e-05	0.000395843984971419
Glt8d1	Progenitor ILC1	0.0470215074089222	0.0300540720787851	0.511001846595663	3.33333333333333	1.1243851018974	0.00029635043075438	0.00516535840706691
Gm45051	Progenitor ILC1	0.0595645205132194	0.0332562376347108	0.51098024720653	3.93939393939394	1.73677341632366	0.00322118789117729	0.0370678075843047
Fam177a	Progenitor ILC1	0.063303749352521	0.0273732116017481	0.510874683994853	4.54545454545455	2.3290834253589	0.0111077995408764	0.0998921094036288
Gm42031	Progenitor ILC1	0.0489330649433322	0.0272351277983058	0.510843501778147	3.63636363636364	1.4456379881538	0.00151448818334621	0.0205379046842294
Prkce	Progenitor ILC1	0.059701089421916	0.0325664760870822	0.51081992498015	3.93939393939394	1.7668908744102	0.00397572075542736	0.0442255719685257
Chst15	Progenitor ILC1	0.0338441735506478	0.0301244123814439	0.51081520962055	2.42424242424242	0.261017970083325	1.62416796160303e-11	9.85478354884112e-10
C030006K11Rik	Progenitor ILC1	0.0585127779248478	0.0278240596803661	0.510718164477827	4.24242424242424	2.07810460797109	0.00822958759856287	0.0786627641503977
Acvr2a	Progenitor ILC1	0.0546018108254947	0.0319638908733137	0.51071679550246	3.63636363636364	1.49583375163136	0.00202513595808008	0.0265716252489073
Atrn	Progenitor ILC1	0.0508825615491023	0.0282230770313026	0.510707516891635	3.63636363636364	1.47575544624034	0.00191647145336408	0.0252964344631058
Thra	Progenitor ILC1	0.0404589260398502	0.0312407140622415	0.510608798556796	2.72727272727273	0.60234916173075	3.37887282718767e-06	9.64109233646057e-05
Arl11	Progenitor ILC1	0.0425766047843085	0.0291727296109123	0.510596781995236	3.03030303030303	0.903523742596125	0.000112928894268887	0.0023426641296239
Trp53i13	Progenitor ILC1	0.0586831008089242	0.0318677029734035	0.510559971768686	3.93939393939394	1.83716494327879	0.00575929868942722	0.0590982581426452
Fhit	Progenitor ILC1	0.051049407469226	0.0281074549642868	0.510533504911579	3.63636363636364	1.51591205702239	0.00256677423518969	0.0322977774401861
Zfp747	Progenitor ILC1	0.0382510952218782	0.028437171964817	0.510495782034784	2.72727272727273	0.622427467121775	5.84086819798024e-06	0.000159543003037713
Hook1	Progenitor ILC1	0.046153516977394	0.0282658403662797	0.510408015502886	3.33333333333333	1.24485493424355	0.0010777927492345	0.0156086759372631
Slc35e2	Progenitor ILC1	0.0462358410143314	0.0274942623971031	0.510387937197494	3.33333333333333	1.24485493424355	0.00110206924457233	0.0158853192238778
Ppp1r16a	Progenitor ILC1	0.0452098384598288	0.0305273672252994	0.510328310714818	3.03030303030303	0.9637586587692	0.000255999567543851	0.00456428497255012
Dlg4	Progenitor ILC1	0.0438653735116811	0.0284124821234643	0.510273399591741	3.03030303030303	0.9637586587692	0.000276106680173063	0.00485511299809473
Phkg1	Progenitor ILC1	0.0387832259451055	0.0288991454652144	0.510266098389781	2.72727272727273	0.672623230599337	1.82218176474591e-05	0.000451895190155322
Smarcal1	Progenitor ILC1	0.0482045897921611	0.0289046314293647	0.510261383030181	3.33333333333333	1.27497239233009	0.00142979474925797	0.0196850037631024
Tmem39a	Progenitor ILC1	0.0598212939839656	0.0308943461063388	0.510260166163188	3.93939393939394	1.88736070675635	0.00805260367898453	0.0776967436053373
Iigp1	Progenitor ILC1	0.0338615712841751	0.027609877127904	0.510204950823363	2.42424242424242	0.381487802429475	4.55603953512712e-08	1.72690772601818e-06
9330151L19Rik	Progenitor ILC1	0.0380848080100115	0.027689288982892	0.510195672212538	2.72727272727273	0.68266238329485	2.35032688213611e-05	0.000567293521504267
Inafm2	Progenitor ILC1	0.0474355992018811	0.0277067729404394	0.510137110488481	3.33333333333333	1.29505069772111	0.00176194217697346	0.0234904353107537
Marcksl1	Progenitor ILC1	0.0375493637467117	0.0272358350048321	0.510107145138768	2.72727272727273	0.702740688685875	3.48831406656371e-05	0.000812581323760539
Ift57	Progenitor ILC1	0.0504895972916718	0.0266625093481907	0.510065011119122	3.63636363636364	1.606264431282	0.00501480518818711	0.0527637247730366
Gm28935	Progenitor ILC1	0.0573942061743231	0.0320667325177027	0.510061968951639	3.63636363636364	1.62634273667302	0.00528160783339557	0.0550427439582182
Akr1e1	Progenitor ILC1	0.0546955040988932	0.0263209143193842	0.509995801808873	3.93939393939394	1.9275173175384	0.010564945238207	0.0959659611548611
Utf1	Progenitor ILC1	0.0495410029311019	0.028434809451864	0.509994432833505	3.33333333333333	1.32516815580765	0.00227637781908511	0.029266897739343
Gm20300	Progenitor ILC1	0.0319077088532814	0.0254803812566153	0.509986523198048	2.42424242424242	0.421644413211525	2.84718504509884e-07	9.66972071400714e-06
Mtg1	Progenitor ILC1	0.0489771521888471	0.0254351938036199	0.509971464469005	3.63636363636364	1.62634273667302	0.00570542755492573	0.0587417963753621
Tubb6	Progenitor ILC1	0.048111817688394	0.0286170765406024	0.509963554833548	3.33333333333333	1.34524646119867	0.00251611167421456	0.0318161699430542
Acod1	Progenitor ILC1	0.0363919410586953	0.0345316423316622	0.509958231040452	2.12121212121212	0.130508985041662	6.3896137140892e-16	5.60496914999905e-14
Pdss2	Progenitor ILC1	0.0455147131254585	0.025352796369403	0.50995670995671	3.33333333333333	1.32516815580765	0.00236526792965538	0.0301367189978532
Paox	Progenitor ILC1	0.0326915600293945	0.0261314324856493	0.509938761168557	2.42424242424242	0.431683565907037	4.22228690387615e-07	1.3909082888713e-05
Wdr90	Progenitor ILC1	0.0391194698912798	0.0283405796258141	0.509917313887799	2.72727272727273	0.742897299467925	7.40270111199729e-05	0.00159829626962406
Rcc1l	Progenitor ILC1	0.0405292633885032	0.0287276608556754	0.509809012725387	2.72727272727273	0.76297560485895	0.000107209177625314	0.00224524977588839
Cd81	Progenitor ILC1	0.0319935037074702	0.029737033281901	0.509807491641645	2.12121212121212	0.1606264431282	1.14339254092255e-13	8.20197144658972e-12
Zfp1	Progenitor ILC1	0.0557342245670455	0.0305126250592476	0.509800190439684	3.63636363636364	1.67653850015059	0.00737963524689509	0.0725254677817455
Qser1	Progenitor ILC1	0.0335079987715659	0.0262499721887751	0.509785740144138	2.42424242424242	0.461801023993575	1.29095110950553e-06	3.97939567912035e-05
Treml2	Progenitor ILC1	0.0387692086639248	0.0272826083616318	0.509766270272244	2.72727272727273	0.773014757554462	0.000125826621528291	0.00257541928944107
E2f3	Progenitor ILC1	0.0455992411831073	0.0258578092136253	0.509748169375717	3.33333333333333	1.37536391928521	0.00342913690606775	0.0391671730989926
Lrrc8b	Progenitor ILC1	0.0415409076564996	0.0254307963590564	0.509713640774779	3.03030303030303	1.07418933841984	0.00105769773375923	0.0153611333121457
Bicd1	Progenitor ILC1	0.0498280406469346	0.0278416393760555	0.509666182962037	3.33333333333333	1.39544222467624	0.00394339019490707	0.0440254420960134
Galnt4	Progenitor ILC1	0.0334335536851008	0.0256448134323415	0.509631502252725	2.42424242424242	0.491918482080112	3.51067217690134e-06	9.98006084955787e-05
Plekhm2	Progenitor ILC1	0.0488461321228493	0.0274778456999556	0.50961309713945	3.33333333333333	1.40548137737175	0.00427053922084392	0.0467263346964897
Dis3l	Progenitor ILC1	0.0426646986819433	0.0258194489803754	0.509582219139493	3.03030303030303	1.10430679650637	0.00142156261385979	0.0195892349060696
Nxt2	Progenitor ILC1	0.037781189025942	0.0253911127588441	0.509571419444926	2.72727272727273	0.803132215641	0.000220196191784505	0.00398612233500465
Bik	Progenitor ILC1	0.0396904590544814	0.0320891291506675	0.509479089661802	2.42424242424242	0.532075092862162	1.01629813290547e-05	0.000265778409509913
Rxra	Progenitor ILC1	0.0536904332458582	0.0274814360813734	0.509462509849017	3.63636363636364	1.73677341632366	0.0109170731694194	0.098681443165071
Gpr19	Progenitor ILC1	0.0366501883730403	0.0284422112275341	0.509451710154451	2.42424242424242	0.532075092862162	1.07789023645727e-05	0.000278563855553123
H2-Aa	Progenitor ILC1	0.0320125735571231	0.0282958704285304	0.509448972203716	2.12121212121212	0.230900511996787	3.74674875779325e-10	1.96301502323837e-08
Cep89	Progenitor ILC1	0.0371590347809988	0.024643836589446	0.509429198115073	2.72727272727273	0.833249673727537	0.000343027668654878	0.00590338311829713
Adgrg3	Progenitor ILC1	0.0413410955638073	0.0252956956429516	0.509404556558457	3.03030303030303	1.14446340728842	0.00206464816762678	0.0269739693797776
Gm19705	Progenitor ILC1	0.0278644077861811	0.0243106035184274	0.509340366824555	2.12121212121212	0.250978817387812	2.02011103891431e-09	9.63065980073711e-08
Pdp2	Progenitor ILC1	0.0371544105039364	0.023920172790304	0.509272374381299	2.72727272727273	0.863367131814075	0.000529543230489356	0.00850315704104823
Acsbg1	Progenitor ILC1	0.0502319822467816	0.0279385183194067	0.509169853337106	3.33333333333333	1.49583375163136	0.0080707852394928	0.0777721270754308
Dnmt3b	Progenitor ILC1	0.0445704448206532	0.0224085430353745	0.509136389494787	3.33333333333333	1.48579459893585	0.00810691443523894	0.0778460033740087
Fndc3b	Progenitor ILC1	0.0449570622689548	0.0273098871503007	0.509124068716479	3.03030303030303	1.2046983234615	0.0035008440526977	0.0398971470326373
Gm38190	Progenitor ILC1	0.0435394595888293	0.0254725205004381	0.509082695238704	3.03030303030303	1.2046983234615	0.00365249390391916	0.0413689915500366
Zmat3	Progenitor ILC1	0.0410895036991568	0.0229756565626892	0.509062464824938	3.03030303030303	1.2046983234615	0.00372879974646177	0.0420536380414923
Tgif2	Progenitor ILC1	0.0446420168641153	0.0261074744192684	0.509060639524448	3.03030303030303	1.21473747615701	0.00386830885588954	0.0433764859362749
Rnf144a	Progenitor ILC1	0.0327534270560251	0.028143175693897	0.509055619948101	2.12121212121212	0.311213733560887	9.48719639683776e-08	3.45113630066011e-06
Oas1a	Progenitor ILC1	0.0342042297078756	0.0209113305419129	0.509001773583643	2.72727272727273	0.913562895291637	0.00103869004287383	0.0151280178825011
H2-Eb1	Progenitor ILC1	0.0324333518247641	0.0274786502929243	0.50899766665754	2.12121212121212	0.3212528862564	1.65909486092947e-07	5.80154105014312e-06
Gm26802	Progenitor ILC1	0.0509330727688786	0.0264340817290755	0.508995537140302	3.33333333333333	1.5259512097179	0.0100215089307655	0.0918448857290638
Bfsp2	Progenitor ILC1	0.0317404537149656	0.0266110821218919	0.50884753569223	2.12121212121212	0.351370344342937	7.04405562074663e-07	2.24342941564485e-05
Klc4	Progenitor ILC1	0.0435360431471772	0.0238578568378786	0.508768895662782	3.03030303030303	1.26493323963457	0.00606054537181761	0.0616536991403394
Fam216a	Progenitor ILC1	0.0427535353441205	0.023967590335618	0.508759921268706	3.03030303030303	1.27497239233009	0.00629917451005224	0.0635202318940041
Gm17435	Progenitor ILC1	0.0344270780089145	0.024544960558895	0.5087517074165	2.42424242424242	0.672623230599337	0.000235501862853336	0.00422829134112463
Zswim1	Progenitor ILC1	0.0332863419095953	0.0228872505687473	0.508633367101392	2.42424242424242	0.692701535990362	0.0003426384670847	0.00590330315175895
Tmed1	Progenitor ILC1	0.0380728633463716	0.0229689718014934	0.50862819541667	2.72727272727273	0.993876116855737	0.00247631272051439	0.0313904843704513
Xylt1	Progenitor ILC1	0.0402050113769942	0.0250112480542498	0.508596404766468	2.72727272727273	1.00391526955125	0.00268781463233018	0.0334563453508292
Pilrb1	Progenitor ILC1	0.0252082040921395	0.0237373406012496	0.508586517722147	1.81818181818182	0.100391526955125	6.73241998319566e-15	5.55641823451809e-13
Plpp5	Progenitor ILC1	0.0375315648071418	0.0224787376290101	0.508524305397109	2.72727272727273	1.01395442224676	0.00304887559879288	0.035587986208351
Rasgef1b	Progenitor ILC1	0.0452000249410531	0.0244625232164903	0.508490689446417	3.03030303030303	1.32516815580765	0.00928370086015455	0.0863965849590484
Ankrd37	Progenitor ILC1	0.029482167503501	0.0233052659943985	0.508488712037553	2.12121212121212	0.421644413211525	1.04591432932143e-05	0.000271672265133897
Hk3	Progenitor ILC1	0.0253734942942714	0.0235057710245642	0.508483692461205	1.81818181818182	0.12046983234615	3.96698728326577e-13	2.76805553570059e-11
Gm12166	Progenitor ILC1	0.0342760070612148	0.0231521727636835	0.508480650293721	2.42424242424242	0.7228189940769	0.000557872731668927	0.00884700857835712
Sec24d	Progenitor ILC1	0.0428999634281558	0.0232780871718366	0.508457225604098	3.03030303030303	1.33520730850316	0.00981660246426892	0.0903445230389641
Carmil2	Progenitor ILC1	0.0358951513320975	0.0214075232430362	0.508419959052426	2.72727272727273	1.03403272763779	0.00372526938289604	0.0420489781594391
Nxpe3	Progenitor ILC1	0.0376441346725491	0.022017721051809	0.50841280995884	2.72727272727273	1.03403272763779	0.00375464840233467	0.0422873130038442
Ier3	Progenitor ILC1	0.0451828077801292	0.0279317687381822	0.508356529860395	2.72727272727273	1.05411103302881	0.00432271022439344	0.0472634790987634
Bmyc	Progenitor ILC1	0.0244738119796976	0.0225612736282132	0.508341927456474	1.81818181818182	0.150587290432687	3.91979208120538e-11	2.27927000903726e-09
Tgfb3	Progenitor ILC1	0.0306965031432331	0.0236623278274417	0.508237581111791	2.12121212121212	0.471840176689087	4.59680589200436e-05	0.00103772893011998
Emp1	Progenitor ILC1	0.0416184011507911	0.0240479035348492	0.508128519407507	2.72727272727273	1.09426764381086	0.00635621123791769	0.0640167863678394
Epas1	Progenitor ILC1	0.0281561083313907	0.0250873452709134	0.508088210688351	1.81818181818182	0.20078305391025	8.47685667990279e-09	3.71592853760849e-07
Fam124b	Progenitor ILC1	0.0277631160042178	0.0246781107847871	0.508085168520868	1.81818181818182	0.20078305391025	8.58629334441172e-09	3.74455082755865e-07
Zfp516	Progenitor ILC1	0.0243899227834798	0.0212544122486552	0.508025237821443	1.81818181818182	0.210822206605762	2.05487228240143e-08	8.52549848841738e-07
Slc17a5	Progenitor ILC1	0.0406378793531631	0.0238721128638516	0.508011395959393	2.72727272727273	1.1243851018974	0.0078995178740531	0.0766048634773147
Btbd3	Progenitor ILC1	0.0253735849924256	0.0220536543971756	0.507979453200816	1.81818181818182	0.220861359301275	4.37196010328819e-08	1.66493339086794e-06
Pank1	Progenitor ILC1	0.0382694617218617	0.0214679782309295	0.507979301092442	2.72727272727273	1.1243851018974	0.00815238213626935	0.0781193621559743
Bend4	Progenitor ILC1	0.0300894645660864	0.0226634198837183	0.507942795082641	2.12121212121212	0.532075092862162	0.000192361441973215	0.00353222547336223
Wdr41	Progenitor ILC1	0.038061436506499	0.0212820795080138	0.507927280028475	2.72727272727273	1.13442425459291	0.00885046087085074	0.0833698328336015
Ctse	Progenitor ILC1	0.0384513485101808	0.0212156339355548	0.507920587260011	2.72727272727273	1.13442425459291	0.00890794686939909	0.0836878166414599
Clec2l	Progenitor ILC1	0.024389484641011	0.02082711369022	0.507875563181255	1.81818181818182	0.2409396646923	1.77848952404522e-07	6.20490742809503e-06
Gaa	Progenitor ILC1	0.0433550567361662	0.0257130300906254	0.507843468314305	2.72727272727273	1.16454171267945	0.0104912027541429	0.0954090364211184
Tlcd1	Progenitor ILC1	0.0395509454634415	0.0223921302255788	0.507791447250337	2.72727272727273	1.16454171267945	0.0110147534020969	0.0992843896136766
Gm11769	Progenitor ILC1	0.032091346170485	0.0187268246792692	0.507703528610064	2.42424242424242	0.873406284509587	0.00398916182094827	0.0442654635097984
Hist1h4a	Progenitor ILC1	0.0350280056283393	0.021205239287697	0.507672954826855	2.42424242424242	0.8834454372051	0.00433419416263765	0.0473553128759078
Arhgap6	Progenitor ILC1	0.0240280801068803	0.019418966889868	0.507667174708636	1.81818181818182	0.28109627547435	1.79226139098643e-06	5.40530542495731e-05
Gm15655	Progenitor ILC1	0.025219856982195	0.0211797962144238	0.507637361467298	1.81818181818182	0.291135428169862	2.74880778293413e-06	8.05285272439348e-05
AI854703	Progenitor ILC1	0.0336358762756841	0.020490659587203	0.507631277132331	2.42424242424242	0.893484589900612	0.00476159973992765	0.0509730248309828
B4gat1	Progenitor ILC1	0.0339664887296713	0.0204981927241442	0.507624584363868	2.42424242424242	0.893484589900612	0.00479849350488714	0.0509818337681171
Meis1	Progenitor ILC1	0.0259749200790876	0.0213955524463787	0.507623975930371	1.81818181818182	0.291135428169862	2.86133124459434e-06	8.31899544238026e-05
Cdca7	Progenitor ILC1	0.0316659772092423	0.0231105254086744	0.507555527161992	2.12121212121212	0.612388314426262	0.000858675088440721	0.0127975934783044
Upp1	Progenitor ILC1	0.0290328721127459	0.0289109317775798	0.507526322354151	1.51515151515152	0.0100391526955125	7.65720885027992e-29	1.32073947259154e-26
Tmem107	Progenitor ILC1	0.0272671396535974	0.0227381453976517	0.507488903694104	1.81818181818182	0.3212528862564	1.01931946450209e-05	0.000266115188768223
Gm6213	Progenitor ILC1	0.0299389547113417	0.0249188663247614	0.50748586152662	1.81818181818182	0.3212528862564	1.02779672687694e-05	0.000267418772106575
Pak1	Progenitor ILC1	0.0261962134797488	0.0212417904027645	0.507431406728666	1.81818181818182	0.331292038951912	1.54023304258772e-05	0.000389524175234992
Lcn4	Progenitor ILC1	0.0359107958736869	0.0220722539506739	0.507410719989778	2.42424242424242	0.943680353378175	0.00750031583863173	0.0734294314023187
4930417O13Rik	Progenitor ILC1	0.0328887714289889	0.0193471318561425	0.50737543084697	2.42424242424242	0.943680353378175	0.00778995453256117	0.0759260901773628
Mccc1	Progenitor ILC1	0.0341072000362054	0.020445769209951	0.507343488088393	2.42424242424242	0.953719506073687	0.00837042506455057	0.0796617452981499
Cep85l	Progenitor ILC1	0.0350340104514335	0.0206822933654553	0.507340141704161	2.42424242424242	0.953719506073687	0.00840011936151025	0.0797959358406831
Ift88	Progenitor ILC1	0.0303492296171981	0.0201642727068687	0.507231232108252	2.12121212121212	0.672623230599337	0.0022213727153552	0.0287281318899897
Tfpi	Progenitor ILC1	0.0238631855587407	0.0186011336250291	0.507223322472795	1.81818181818182	0.371448649733962	6.27069917258468e-05	0.00137713165948995
Nek4	Progenitor ILC1	0.0270413530164484	0.0216271029506629	0.507188945980232	1.81818181818182	0.381487802429475	8.21623286021757e-05	0.00176401944947133
Hoxaas3	Progenitor ILC1	0.0256836747916541	0.0197616219024587	0.507075473133098	1.81818181818182	0.4015661078205	0.00015003067339028	0.00298718659820257
Dnajb5	Progenitor ILC1	0.0296274682515471	0.0187273849673157	0.507022843635634	2.12121212121212	0.712779841381387	0.00380182277427747	0.042693329486418
Jade3	Progenitor ILC1	0.0278491366336773	0.0213531129803265	0.506982687024851	1.81818181818182	0.421644413211525	0.000249389130727794	0.00445159598349113
Cxcl2	Progenitor ILC1	0.0329230295832992	0.0306537913023168	0.50697462528102	1.51515151515152	0.12046983234615	8.3298144324495e-10	4.15165523871858e-08
Tiam1	Progenitor ILC1	0.0216002600108505	0.0198533452931521	0.506971278896788	1.51515151515152	0.12046983234615	8.48562706282426e-10	4.21562657091958e-08
Cdkn1c	Progenitor ILC1	0.0301100912769423	0.0181353013717805	0.506955763842623	2.12121212121212	0.7228189940769	0.00439331114898977	0.0478989484716918
Tuft1	Progenitor ILC1	0.021797663012576	0.0199133784775452	0.506923212650549	1.51515151515152	0.130508985041662	3.18294190547951e-09	1.46730754327375e-07
Tnfrsf13c	Progenitor ILC1	0.0283350194006112	0.017273628818438	0.506855372315667	2.12121212121212	0.742897299467925	0.00555881644752164	0.057411794363825
Adat1	Progenitor ILC1	0.0277543532167939	0.021142153694886	0.506835446118651	1.81818181818182	0.451761871298062	0.000503107448663947	0.00813825336611196
Ift74	Progenitor ILC1	0.0294470255424266	0.0180258372638263	0.506776580177845	2.12121212121212	0.76297560485895	0.0067710153028034	0.0672327657912904
Slc6a13	Progenitor ILC1	0.0206046393080999	0.0182395225489945	0.506769278975885	1.51515151515152	0.1606264431282	8.25489789445937e-08	3.02436605197723e-06
Gm49463	Progenitor ILC1	0.0267166984157049	0.0194093312208874	0.50676730156702	1.81818181818182	0.461801023993575	0.000646545146682945	0.00998502469489929
Mmaa	Progenitor ILC1	0.0309944344493447	0.0189439959259487	0.506722581705013	2.12121212121212	0.773014757554462	0.0075757459572046	0.0739791833263663
E130208F15Rik	Progenitor ILC1	0.026275378125534	0.0189759242696039	0.506675732325767	1.81818181818182	0.4818793293846	0.000958086902587925	0.014101238774331
2610306M01Rik	Progenitor ILC1	0.0332362153907891	0.020860227175382	0.506640443182959	2.12121212121212	0.793093062945487	0.00912891197561057	0.0853978840570371
Dtwd2	Progenitor ILC1	0.0267892162327162	0.019647588737451	0.506638617882469	1.81818181818182	0.491918482080112	0.00113649093197572	0.0163201798847141
2900052L18Rik	Progenitor ILC1	0.0275368086543921	0.0199140591863071	0.50662736186278	1.81818181818182	0.491918482080112	0.00115876774230331	0.0166090043063475
Gm14296	Progenitor ILC1	0.0307662230943733	0.0191485227836468	0.506598917596809	2.12121212121212	0.803132215641	0.00999285454753983	0.0916796805424973
H2-DMb1	Progenitor ILC1	0.0297118436067951	0.0185232010893862	0.506593137478591	2.12121212121212	0.803132215641	0.0100582592965259	0.0921266935924641
Jag1	Progenitor ILC1	0.0274727926939808	0.0203007693242154	0.506588117902243	1.81818181818182	0.501957634775625	0.00137050726351538	0.0189708358901935
Mboat1	Progenitor ILC1	0.0198727614539617	0.0169610456697431	0.506563628454001	1.51515151515152	0.20078305391025	1.88380650516426e-06	5.64810813687041e-05
Bcl2l2	Progenitor ILC1	0.0294334927526564	0.0173139004556889	0.506562715803756	2.12121212121212	0.803132215641	0.0104088180929211	0.0948846594681897
Gm15411	Progenitor ILC1	0.0268881757253437	0.0187957377370659	0.506517843833374	1.81818181818182	0.511996787471137	0.00169582924442321	0.0227956871551145
Ang	Progenitor ILC1	0.0196805641207368	0.0165099454267892	0.506512367931904	1.51515151515152	0.210822206605762	3.54028484594921e-06	0.000100456400499383
4933424M12Rik	Progenitor ILC1	0.0227336432047969	0.0194440209127275	0.506469321262013	1.51515151515152	0.220861359301275	6.17925483197154e-06	0.000167889806947956
Lst1	Progenitor ILC1	0.026150651036175	0.0185720723396313	0.506433271577333	1.81818181818182	0.532075092862162	0.00232291220597693	0.0297654635007946
2010016I18Rik	Progenitor ILC1	0.0266358731015448	0.0189376010288753	0.5063380517351	1.81818181818182	0.552153398253187	0.00316628625414678	0.0365703382652054
Cdon	Progenitor ILC1	0.02240957201951	0.0187802468043566	0.506323753547928	1.51515151515152	0.250978817387812	2.76114965345648e-05	0.000659197641216336
4931428F04Rik	Progenitor ILC1	0.0212492046536297	0.0175009157540322	0.506313105961736	1.51515151515152	0.250978817387812	2.84837371685636e-05	0.000673734744645023
Cdh24	Progenitor ILC1	0.0250873208985257	0.0164864146013635	0.506263214415006	1.81818181818182	0.5621925509487	0.0038182944688549	0.0428469578884442
Kdm6bos	Progenitor ILC1	0.0256100696489222	0.0166907806640499	0.506208759617052	1.81818181818182	0.572231703644212	0.00444208359817106	0.0483277287849213
Atp6v1g2	Progenitor ILC1	0.0220392898384804	0.018018460663704	0.506173926799366	1.51515151515152	0.28109627547435	9.49749418841015e-05	0.00201654264573007
Eid2	Progenitor ILC1	0.0222530764468691	0.0180796679283846	0.506170884631883	1.51515151515152	0.28109627547435	9.57327807521419e-05	0.00202702609286363
H2-Ob	Progenitor ILC1	0.0200875560118624	0.0160249500951062	0.506161758129432	1.51515151515152	0.28109627547435	9.80407027785777e-05	0.00207018270750199
Ttc27	Progenitor ILC1	0.0274082740569424	0.018566624158536	0.506075208464527	1.81818181818182	0.60234916173075	0.00652560679012274	0.0652603191108627
Fbxo27	Progenitor ILC1	0.027082155801576	0.0176943440867531	0.505974816937572	1.81818181818182	0.622427467121775	0.0083938590698144	0.0797858393688674
Mgmt	Progenitor ILC1	0.0229678146573009	0.018407379750904	0.505973143745456	1.51515151515152	0.3212528862564	0.000361244651271801	0.00616848347238422
4933407K13Rik	Progenitor ILC1	0.0264198991205342	0.0168135805876776	0.505919601597746	1.81818181818182	0.632466619817287	0.0095259822344584	0.0881731070389189
Fkbp7	Progenitor ILC1	0.0247467838553165	0.0152010486324021	0.505906672385942	1.81818181818182	0.632466619817287	0.00968396376835443	0.0892844010858912
Atxn7l2	Progenitor ILC1	0.0296776080307796	0.0196880496106795	0.505889940464782	1.81818181818182	0.6425057725128	0.0104305561135084	0.0950263898507227
Ptov1	Progenitor ILC1	0.0230954916037701	0.0181749449618122	0.505872143785004	1.51515151515152	0.341331191647425	0.000635922268369104	0.0098506990330314
Sema4b	Progenitor ILC1	0.0218779077843908	0.0164057794976076	0.505810387785089	1.51515151515152	0.351370344342937	0.000845254645343678	0.0126220856621311
AA465934	Progenitor ILC1	0.0207405862632844	0.0148098236971032	0.505654628809935	1.51515151515152	0.381487802429475	0.00172931258869106	0.0231430679546264
Zfp607b	Progenitor ILC1	0.0209536805664316	0.0150046633222539	0.505608235755811	1.51515151515152	0.391526955124987	0.00212562417515356	0.0276998783639918
Rmi2	Progenitor ILC1	0.0207891588707847	0.0156555406346162	0.505573098721377	1.51515151515152	0.4015661078205	0.00253709061882683	0.0320550436951528
Il20ra	Progenitor ILC1	0.0188948482252253	0.0174689678329285	0.505559561076075	1.21212121212121	0.100391526955125	7.00275489014106e-08	2.59660121542405e-06
4930579K19Rik	Progenitor ILC1	0.0201538698351301	0.0139890512956178	0.505549978248502	1.51515151515152	0.4015661078205	0.00264397610150186	0.0330249610530146
Gm39556	Progenitor ILC1	0.0197985083810715	0.0140618564584988	0.505507540012108	1.51515151515152	0.411605260516012	0.00316842875986731	0.0365703382652054
Irak3	Progenitor ILC1	0.0182955024569898	0.0164759526277952	0.505506627361863	1.21212121212121	0.110430679650637	2.48328130518183e-07	8.47130029241029e-06
Ston2	Progenitor ILC1	0.0216020233807916	0.015257642713014	0.50550252043576	1.51515151515152	0.411605260516012	0.00319612720397912	0.0368070132845338
Gm14419	Progenitor ILC1	0.0174205996539861	0.0157509761673648	0.505460690632862	1.21212121212121	0.12046983234615	7.2811959341559e-07	2.30937270217412e-05
Kcna3	Progenitor ILC1	0.0221512191256368	0.0154831489130325	0.505408973785643	1.51515151515152	0.431683565907037	0.00454896331042686	0.0492809709092186
Tsacc	Progenitor ILC1	0.0215439832868239	0.0149137936506093	0.505406235834908	1.51515151515152	0.431683565907037	0.00456947042562891	0.0494333618772582
2810455O05Rik	Progenitor ILC1	0.0157333509655827	0.0136018869306926	0.505352845795572	1.21212121212121	0.140548137737175	4.68082025659317e-06	0.000129937200287453
1700063J08Rik	Progenitor ILC1	0.0230299320684528	0.0161895884567624	0.50531740454439	1.51515151515152	0.451761871298062	0.00627173332317966	0.0633313077933172
Egln3	Progenitor ILC1	0.0163488121591218	0.0141752558205457	0.505304019007462	1.21212121212121	0.150587290432687	1.00519870791723e-05	0.000263324323638863
Anxa11os	Progenitor ILC1	0.0247617763970954	0.0175932231310201	0.505278008475479	1.51515151515152	0.461801023993575	0.00722317013516352	0.0712157255908126
Hsd17b7	Progenitor ILC1	0.0211706243635637	0.0146144333875961	0.505265231372048	1.51515151515152	0.461801023993575	0.00736501360674624	0.0724281382941458
Gm26566	Progenitor ILC1	0.0186849708289914	0.0162544209301054	0.505258082278462	1.21212121212121	0.1606264431282	1.97973912123965e-05	0.000487034859778042
Rsph1	Progenitor ILC1	0.0176975750769503	0.0153461008844157	0.505257473844965	1.21212121212121	0.1606264431282	1.98412411904391e-05	0.000487332629623088
Gm26670	Progenitor ILC1	0.0224884600878653	0.0153201528192957	0.505214883500196	1.51515151515152	0.471840176689087	0.00857047061430063	0.0811130051788712
Hemk1	Progenitor ILC1	0.0219808096649187	0.015218249669927	0.505213362416454	1.51515151515152	0.471840176689087	0.00858981300544187	0.0812436876381948
Hdc	Progenitor ILC1	0.0175808980517896	0.0149766000555927	0.505208190731733	1.21212121212121	0.170665595823712	3.70716459056846e-05	0.000859647788970037
1300014J16Rik	Progenitor ILC1	0.017669420476881	0.0151738119398783	0.505206669647991	1.21212121212121	0.170665595823712	3.72661851668085e-05	0.000862855518093026
Gm50431	Progenitor ILC1	0.0170313889365935	0.0144569384037148	0.505203323263759	1.21212121212121	0.170665595823712	3.76975885416531e-05	0.000869155270345675
Vav2	Progenitor ILC1	0.0212138375195453	0.0141440958797622	0.505162710327854	1.51515151515152	0.4818793293846	0.00994068709097149	0.0913222546579912
Gm48236	Progenitor ILC1	0.0198405871761118	0.0172138709746944	0.505162254002732	1.21212121212121	0.180704748519225	6.47440953763295e-05	0.00141377895892181
Zfp473	Progenitor ILC1	0.0172557957807957	0.0144443081688553	0.505153735933778	1.21212121212121	0.180704748519225	6.6569337106924e-05	0.0014495119062814
Gm29361	Progenitor ILC1	0.0174265755767565	0.0146717259437404	0.505109928722016	1.21212121212121	0.190743901214737	0.000109914665832195	0.00228941660134333
Gm28112	Progenitor ILC1	0.0151975562089979	0.012455573637231	0.505007407677822	1.21212121212121	0.210822206605762	0.00027734586910215	0.00487132315398983
Zranb3	Progenitor ILC1	0.0161948613127462	0.0131521316461058	0.505003757076842	1.21212121212121	0.210822206605762	0.000280211547189475	0.00491603138389215
Fut7	Progenitor ILC1	0.0185863316046103	0.0151709272627759	0.504956603480848	1.21212121212121	0.220861359301275	0.000417149768516692	0.00700619923030606
Zfp608	Progenitor ILC1	0.0158076571720025	0.0122625806696681	0.504948389628643	1.21212121212121	0.220861359301275	0.000426464111342983	0.00710819823368744
B3galt2	Progenitor ILC1	0.0204026708417086	0.0170153415196088	0.504911883618841	1.21212121212121	0.230900511996787	0.000599273965759833	0.00939678717914116
Axl	Progenitor ILC1	0.0174768857878423	0.0141602889783514	0.504906103500622	1.21212121212121	0.230900511996787	0.000608260326660675	0.00950532304828523
Lekr1	Progenitor ILC1	0.0172135858930516	0.0136156929069733	0.504902148682894	1.21212121212121	0.230900511996787	0.00061448097346574	0.00957654560778942
Tcrg-V6	Progenitor ILC1	0.018169384133527	0.0147096207401914	0.504902148682894	1.21212121212121	0.230900511996787	0.00061448097346574	0.00957654560778942
Ryk	Progenitor ILC1	0.0167941113104323	0.0134272091406923	0.504856211953893	1.21212121212121	0.2409396646923	0.000862041864820212	0.0128353100551456
Asph	Progenitor ILC1	0.0174590543720711	0.0137972036974758	0.50480692884066	1.21212121212121	0.250978817387812	0.00119094152067642	0.016880451541283
Tcrg-V5	Progenitor ILC1	0.0170017947781743	0.0133179629287298	0.504804799323422	1.21212121212121	0.250978817387812	0.00119695426800423	0.016880451541283
Rhbdf2	Progenitor ILC1	0.0180635417065141	0.0142501620693611	0.504804495106674	1.21212121212121	0.250978817387812	0.0011978155176567	0.016880451541283
Cpt1b	Progenitor ILC1	0.0177441070939129	0.0139312069710558	0.504803582456429	1.21212121212121	0.250978817387812	0.00120040270280197	0.016880451541283
Tbc1d32	Progenitor ILC1	0.01750623643171	0.0133914509298204	0.504702582495977	1.21212121212121	0.271057122778837	0.00216221223210481	0.0281050973539721
Ltbp3	Progenitor ILC1	0.0154651966067027	0.0112271457539934	0.50464478131379	1.21212121212121	0.28109627547435	0.00286620470545367	0.0352839682705848
Il4i1	Progenitor ILC1	0.019331765535068	0.0152739453431149	0.504613751205459	1.21212121212121	0.291135428169862	0.00353716609099395	0.0401917369821229
Swsap1	Progenitor ILC1	0.0180336457754308	0.0135319991714723	0.504553820506034	1.21212121212121	0.301174580865375	0.0045634950641019	0.0494035350698366
Hic2	Progenitor ILC1	0.0186889175710173	0.0140961091538199	0.504550778338551	1.21212121212121	0.301174580865375	0.00459064597006787	0.0495925448884671
Dennd6b	Progenitor ILC1	0.0197009724510921	0.0151411464085947	0.504510925944517	1.21212121212121	0.311213733560887	0.00561732512404569	0.0579123962251346
Mtss1	Progenitor ILC1	0.0138995543223076	0.0137778309716235	0.504495715107099	0.909090909090909	0.0100391526955125	3.58417847056163e-16	3.18038865327119e-14
Bace2	Progenitor ILC1	0.0123078252150033	0.0120615844677906	0.504445671451996	0.909090909090909	0.020078305391025	5.57810149592768e-13	3.82274268142794e-11
Hlf	Progenitor ILC1	0.0139758936387671	0.0136893217566184	0.504445063018499	0.909090909090909	0.020078305391025	5.6186737431879e-13	3.83343380585233e-11
Zfp691	Progenitor ILC1	0.0161691688376013	0.0111644166938495	0.504396540447138	1.21212121212121	0.331292038951912	0.00865499436464789	0.0817617344564368
Ramp3	Progenitor ILC1	0.0159022233074474	0.015446519459063	0.504395627796893	0.909090909090909	0.0301174580865375	7.59556592033387e-11	4.27104514443389e-09
Lncppara	Progenitor ILC1	0.0119593799009789	0.0115156453429025	0.504394106713151	0.909090909090909	0.0301174580865375	7.71026253336582e-11	4.31971679378462e-09
Mtx3	Progenitor ILC1	0.0159906845499026	0.0110641652634517	0.504391672979164	1.21212121212121	0.331292038951912	0.00872917222530684	0.0823611080704888
Pdgfa	Progenitor ILC1	0.0176651569048346	0.0127441046005145	0.504356079619607	1.21212121212121	0.341331191647425	0.0102612986774001	0.0938184609867595
Gm19684	Progenitor ILC1	0.0177400778955025	0.0125461787938661	0.504351516368382	1.21212121212121	0.341331191647425	0.0103411471473582	0.0943798750648611
Btla	Progenitor ILC1	0.013132602238071	0.0126335996531595	0.504346192575286	0.909090909090909	0.04015661078205	2.55144228208802e-09	1.19777340893985e-07
Spns2	Progenitor ILC1	0.0127950213710795	0.0122276761859702	0.504344367274796	0.909090909090909	0.04015661078205	2.59079364790413e-09	1.21253881978586e-07
Nrp1	Progenitor ILC1	0.0133388319060829	0.0126072204886503	0.504294323619693	0.909090909090909	0.0501957634775625	3.64856310361074e-08	1.45857010946689e-06
Cysltr1	Progenitor ILC1	0.0114977283835766	0.0107516448892808	0.504293106752699	0.909090909090909	0.0501957634775625	3.68103372066007e-08	1.46717184976885e-06
Dscam	Progenitor ILC1	0.0108723938723702	0.0101776718818173	0.504292802535951	0.909090909090909	0.0501957634775625	3.68919506228114e-08	1.46717184976885e-06
Ttr	Progenitor ILC1	0.0142921931024035	0.0132620531981225	0.504195148959731	0.909090909090909	0.0702740688685875	1.49142585019374e-06	4.53363925273746e-05
Iqcg	Progenitor ILC1	0.0125658721076621	0.0115279938285195	0.504193627875989	0.909090909090909	0.0702740688685875	1.50450653532793e-06	4.56436360154527e-05
Abi3bp	Progenitor ILC1	0.0127300954071333	0.0115693828190664	0.504143888437634	0.909090909090909	0.0803132215641	5.82682428963864e-06	0.000159443101016476
Gm26885	Progenitor ILC1	0.0123392071933054	0.0109225302790682	0.504090802615047	0.909090909090909	0.0903523742596125	1.83376662368056e-05	0.000454034700647102
Nfam1	Progenitor ILC1	0.0154463832171519	0.0138824148075292	0.504044713777672	0.909090909090909	0.100391526955125	4.70186645509891e-05	0.00105988769386525
Hpn	Progenitor ILC1	0.0128190962308392	0.011394836259364	0.504043192693931	0.909090909090909	0.100391526955125	4.73285438561458e-05	0.00106530861691451
Cfap53	Progenitor ILC1	0.0125836917055205	0.0110397258107088	0.504041671610189	0.909090909090909	0.100391526955125	4.76403588999083e-05	0.0010666694436099
Gm20692	Progenitor ILC1	0.0123559724235787	0.0108759384374659	0.504041671610189	0.909090909090909	0.100391526955125	4.76403588999083e-05	0.0010666694436099
Gm49874	Progenitor ILC1	0.0127662821126829	0.0111592584533563	0.50399254060533	0.909090909090909	0.110430679650637	0.000108158456722174	0.00225589737655175
9130015A21Rik	Progenitor ILC1	0.0133911482858016	0.0117078272705419	0.503944626467466	0.909090909090909	0.12046983234615	0.000219423441143058	0.0039768231936093
Tbx6	Progenitor ILC1	0.0131693820358015	0.0113260112294988	0.503942192733479	0.909090909090909	0.12046983234615	0.000221401117984425	0.00400321385415655
Icam4	Progenitor ILC1	0.0126761555258994	0.0108603374610353	0.503940975866485	0.909090909090909	0.12046983234615	0.000222396219967123	0.00401625544486282
Dnd1	Progenitor ILC1	0.0119727879322384	0.0102204039827968	0.503940671649737	0.909090909090909	0.12046983234615	0.000222645650679321	0.00401625544486282
Gm36043	Progenitor ILC1	0.0111195045692561	0.00931962351564239	0.503938846349247	0.909090909090909	0.12046983234615	0.000224147758486568	0.00403387132535441
Pir	Progenitor ILC1	0.0129751192535707	0.0112082972296303	0.503893365945369	0.909090909090909	0.130508985041662	0.000412650043225827	0.00693821556797335
Mrvi1	Progenitor ILC1	0.0118718055628086	0.00988544008631333	0.503888802694143	0.909090909090909	0.130508985041662	0.000419157135015376	0.00702454277251204
BC048403	Progenitor ILC1	0.0121194314101075	0.0101555254558993	0.503887890043898	0.909090909090909	0.130508985041662	0.000420469999191713	0.00703672349699646
Serac1	Progenitor ILC1	0.0113232236492086	0.00914878467014115	0.503837846388795	0.909090909090909	0.140548137737175	0.000730927400046586	0.0111314151965428
Dst	Progenitor ILC1	0.0146108819824226	0.0122737756782757	0.503792670201665	0.909090909090909	0.150587290432687	0.00117839574283598	0.0168118522753486
Gm15559	Progenitor ILC1	0.0132335289251974	0.0107499129973746	0.50378993225093	0.909090909090909	0.150587290432687	0.00118812182696309	0.016880451541283
Ciita	Progenitor ILC1	0.0138729322501049	0.0116600027438404	0.503745212388923	0.909090909090909	0.1606264431282	0.00181975168805013	0.0241861542539027
Gm43774	Progenitor ILC1	0.0135166209735391	0.0110263433763533	0.503742626546562	0.909090909090909	0.1606264431282	0.00183309050492784	0.0243306146806014
Enkd1	Progenitor ILC1	0.0113677778454439	0.00905947501563248	0.503740497029323	0.909090909090909	0.1606264431282	0.00184414279985707	0.0244468360281571
Ccdc30	Progenitor ILC1	0.0121190229590795	0.00975101032382912	0.503738975945582	0.909090909090909	0.1606264431282	0.00185207473618095	0.0245308017904347
Kcnh6	Progenitor ILC1	0.0136459393210515	0.0110984726454511	0.50369227867471	0.909090909090909	0.170665595823712	0.00273179915677602	0.033901252106442
Synj2	Progenitor ILC1	0.0106874150391445	0.00817675944803962	0.503686498556492	0.909090909090909	0.170665595823712	0.00277412507458256	0.0343211504528113
Ddias	Progenitor ILC1	0.0152810717105318	0.0123952591596534	0.5036434518866	0.909090909090909	0.180704748519225	0.00390588091701307	0.0437238837798293
Gm44686	Progenitor ILC1	0.0128178294237141	0.0101080190922709	0.503640409719117	0.909090909090909	0.180704748519225	0.00393588540552252	0.0439736367250191
Sestd1	Progenitor ILC1	0.0124793246652652	0.0097330096031214	0.503639192852123	0.909090909090909	0.180704748519225	0.00394794569868351	0.0440442692009379
Fancb	Progenitor ILC1	0.012559996168794	0.00972275324212298	0.503637367551633	0.909090909090909	0.180704748519225	0.00396609907040321	0.0441825738967777
Ccr10	Progenitor ILC1	0.0179539712842236	0.0148012155037333	0.503594929315239	0.909090909090909	0.190743901214737	0.00540407933287574	0.0560906165239861
Plaur	Progenitor ILC1	0.0118372817167469	0.00912390766746047	0.503588844980272	0.909090909090909	0.190743901214737	0.00548299576009668	0.0567562157203264
Zfp784	Progenitor ILC1	0.0115961999280975	0.00869201495779804	0.503585802812788	0.909090909090909	0.190743901214737	0.0055228427547961	0.0570916896490741
Prnp	Progenitor ILC1	0.0149216879979337	0.0121551800385813	0.503544885660135	0.909090909090909	0.20078305391025	0.00729625148194786	0.0718506072723187
Gm11696	Progenitor ILC1	0.0125216502943825	0.00947516371462849	0.503537128133052	0.909090909090909	0.20078305391025	0.00742536741015811	0.0728815953410084
Slc16a7	Progenitor ILC1	0.0156859081982069	0.0120470475640074	0.503491799837548	0.909090909090909	0.210822206605762	0.00967280538743689	0.0892351174895094
Hddc3	Progenitor ILC1	0.0122066941676412	0.009115887919237	0.503488149236568	0.909090909090909	0.210822206605762	0.00974901676601986	0.0898302259154687
Zfp462	Progenitor ILC1	0.0103235309810601	0.0103235309810601	0.503030303030303	0.606060606060606	0	7.86217020167917e-15	6.35221972452511e-13
Npas2	Progenitor ILC1	0.00810794714245579	0.00810794714245579	0.503030303030303	0.606060606060606	0	7.86217020167917e-15	6.35221972452511e-13
Psd2	Progenitor ILC1	0.00753133150529638	0.00753133150529638	0.503030303030303	0.606060606060606	0	7.86217020167917e-15	6.35221972452511e-13
Platr3	Progenitor ILC1	0.00759735970287628	0.00748496367373252	0.502980411483574	0.606060606060606	0.0100391526955125	4.37993691728276e-10	2.25035777697034e-08
Gm44123	Progenitor ILC1	0.00961181631156532	0.00946130584350985	0.502980411483574	0.606060606060606	0.0100391526955125	4.37993691728276e-10	2.25035777697034e-08
Cpm	Progenitor ILC1	0.00792481756908467	0.0077836164072969	0.502980107266826	0.606060606060606	0.0100391526955125	4.3978068731099e-10	2.25035777697034e-08
Igfbp7	Progenitor ILC1	0.00934930996312363	0.00920053838318967	0.502980107266826	0.606060606060606	0.0100391526955125	4.3978068731099e-10	2.25035777697034e-08
Gm28536	Progenitor ILC1	0.0074865805616439	0.00735308502751479	0.502980107266826	0.606060606060606	0.0100391526955125	4.3978068731099e-10	2.25035777697034e-08
4732419C18Rik	Progenitor ILC1	0.00845870347728664	0.00828367678398704	0.502979803050077	0.606060606060606	0.0100391526955125	4.41574798625605e-10	2.25203147299059e-08
Gm4841	Progenitor ILC1	0.0127371628218247	0.0124439009531027	0.502930519936845	0.606060606060606	0.020078305391025	1.07444123141092e-07	3.89003475079931e-06
Gtf2ird1	Progenitor ILC1	0.00917149599049042	0.00889305752648279	0.502929911503348	0.606060606060606	0.020078305391025	1.08096872475628e-07	3.89529363702669e-06
Bmp2	Progenitor ILC1	0.0103778090177528	0.0101022678286143	0.502929911503348	0.606060606060606	0.020078305391025	1.08096872475628e-07	3.89529363702669e-06
Tle6	Progenitor ILC1	0.00859092682689273	0.00827209186025624	0.5029296072866	0.606060606060606	0.020078305391025	1.08424684715904e-07	3.89795628822912e-06
Tomm6os	Progenitor ILC1	0.00865126146227219	0.00830001711805822	0.502929303069851	0.606060606060606	0.020078305391025	1.0875345895622e-07	3.90064100102087e-06
Sfmbt2	Progenitor ILC1	0.00770323757249227	0.00724443478940537	0.502879411523122	0.606060606060606	0.0301174580865375	3.01171996095593e-06	8.70260191677708e-05
Atp6v0d2	Progenitor ILC1	0.00868357822779817	0.00828457568123367	0.502879411523122	0.606060606060606	0.0301174580865375	3.01171996095593e-06	8.70260191677708e-05
Cass4	Progenitor ILC1	0.00783220860154807	0.00732740923381929	0.502878803089625	0.606060606060606	0.0301174580865375	3.02622140481973e-06	8.71585830870312e-05
A930016O22Rik	Progenitor ILC1	0.00901698360849357	0.0084622247983021	0.502830128409889	0.606060606060606	0.04015661078205	2.78514713383135e-05	0.000663154122212538
Psd3	Progenitor ILC1	0.00837835477939362	0.00784299669962247	0.502829824193141	0.606060606060606	0.04015661078205	2.79068179890105e-05	0.000663154122212538
Ctsf	Progenitor ILC1	0.00834368354955036	0.00779136686767462	0.502829824193141	0.606060606060606	0.04015661078205	2.79068179890105e-05	0.000663154122212538
H2-Q2	Progenitor ILC1	0.00880023520698873	0.00816829653601156	0.502828911542896	0.606060606060606	0.04015661078205	2.80734860342081e-05	0.000665055685356679
Gm10392	Progenitor ILC1	0.00798003086578433	0.00743451009238478	0.502828911542896	0.606060606060606	0.04015661078205	2.80734860342081e-05	0.000665055685356679
D630039A03Rik	Progenitor ILC1	0.00830507191338271	0.00766632719900091	0.502779932646412	0.606060606060606	0.0501957634775625	0.000138466721519269	0.00279937708851518
Apoa2	Progenitor ILC1	0.00902272123465099	0.00834271832297357	0.502779324212915	0.606060606060606	0.0501957634775625	0.000138934730066198	0.00279937708851518
Cystm1	Progenitor ILC1	0.00756865555902306	0.00683868786318483	0.50277841156267	0.606060606060606	0.0501957634775625	0.000139639537490756	0.00280944500658008
Scrt1	Progenitor ILC1	0.00694390901248121	0.00620157802095538	0.502777803129174	0.606060606060606	0.0501957634775625	0.000140111278618362	0.002815246384909
4930534H18Rik	Progenitor ILC1	0.0094500824751715	0.00863150813583165	0.502730649533179	0.606060606060606	0.060234916173075	0.000462243842639943	0.00759732893829311
Gm42555	Progenitor ILC1	0.00961089579827598	0.00872811158531351	0.502730345316431	0.606060606060606	0.060234916173075	0.000462921130919691	0.00760032329491783
Slc2a12	Progenitor ILC1	0.00934700449974478	0.00849330114333225	0.502729736882934	0.606060606060606	0.060234916173075	0.000464278486117355	0.00760633835687034
Ttc41	Progenitor ILC1	0.00752494961530447	0.00673390408488077	0.502729128449438	0.606060606060606	0.060234916173075	0.000465639553920386	0.00762050404289109
Tmtc2	Progenitor ILC1	0.00872738075685029	0.00780919259415822	0.502728824232689	0.606060606060606	0.060234916173075	0.000466321482961746	0.00762353683167812
Poglut2	Progenitor ILC1	0.00737137294994149	0.00651609858459282	0.502728520015941	0.606060606060606	0.060234916173075	0.000467004343652464	0.00762657838234997
Gm43560	Progenitor ILC1	0.00789024857438735	0.00705696708022802	0.502728215799193	0.606060606060606	0.060234916173075	0.000467688137161275	0.00762962868603903
Dok6	Progenitor ILC1	0.00725628055537931	0.00644315512062935	0.502727911582444	0.606060606060606	0.060234916173075	0.000468372864658228	0.00763268773393679
Apbb1	Progenitor ILC1	0.00690904687504492	0.00595576933541242	0.502727303148948	0.606060606060606	0.060234916173075	0.000469745126303312	0.00764693259160354
Olfr77	Progenitor ILC1	0.00882149550373685	0.00782690224431146	0.502679236902708	0.606060606060606	0.0702740688685875	0.00119756727627759	0.016880451541283
A730063M14Rik	Progenitor ILC1	0.00847209444573837	0.00750761593647398	0.502679236902708	0.606060606060606	0.0702740688685875	0.00119756727627759	0.016880451541283
Mfsd13a	Progenitor ILC1	0.00819916773140515	0.0072605627341406	0.502679236902708	0.606060606060606	0.0702740688685875	0.00119756727627759	0.016880451541283
Bbs7	Progenitor ILC1	0.00874475154146324	0.0077495849091334	0.50267893268596	0.606060606060606	0.0702740688685875	0.00119911290233338	0.016880451541283
Lrp8	Progenitor ILC1	0.00940903738895278	0.00838132269158503	0.50267893268596	0.606060606060606	0.0702740688685875	0.00119911290233338	0.016880451541283
4933406C10Rik	Progenitor ILC1	0.00838250064132012	0.00738794791928933	0.50267893268596	0.606060606060606	0.0702740688685875	0.00119911290233338	0.016880451541283
Gm21860	Progenitor ILC1	0.00884919912060506	0.00783110374939745	0.502678628469212	0.606060606060606	0.0702740688685875	0.0012006603710927	0.016880451541283
Acer2	Progenitor ILC1	0.00781215699117234	0.00684803396441485	0.502678020035715	0.606060606060606	0.0702740688685875	0.0012037608446728	0.016880451541283
Gm17509	Progenitor ILC1	0.00808700720705607	0.00711003599502223	0.502678020035715	0.606060606060606	0.0702740688685875	0.0012037608446728	0.016880451541283
Laptm4b	Progenitor ILC1	0.00774074638181736	0.00671795740435818	0.502677411602218	0.606060606060606	0.0702740688685875	0.00120686871293825	0.016903870084229
Gm12279	Progenitor ILC1	0.00914783375318542	0.00795813124375781	0.502628736922483	0.606060606060606	0.0803132215641	0.00256608590264401	0.0322977774401861
Cldn12	Progenitor ILC1	0.00908282315104125	0.0078813588853287	0.502628736922483	0.606060606060606	0.0803132215641	0.00256608590264401	0.0322977774401861
Ankrd29	Progenitor ILC1	0.00774259878419826	0.00668977150078163	0.502628432705734	0.606060606060606	0.0803132215641	0.00256904044043472	0.0322992135963255
Srp54b	Progenitor ILC1	0.00882027704616798	0.00756675704205417	0.502627824272238	0.606060606060606	0.0803132215641	0.0025749588504184	0.0323050545341312
Cib3	Progenitor ILC1	0.00860663397564375	0.00736873961845574	0.502627520055489	0.606060606060606	0.0803132215641	0.00257792272844184	0.0323050545341312
Bc1	Progenitor ILC1	0.00882763200722256	0.00753392592966244	0.502627520055489	0.606060606060606	0.0803132215641	0.00257792272844184	0.0323050545341312
Gm17024	Progenitor ILC1	0.00816820456381894	0.00686268602698477	0.502626607405244	0.606060606060606	0.0803132215641	0.00258683308966999	0.0323902730501827
Bdh1	Progenitor ILC1	0.00908085003266731	0.00786432610686452	0.502580062242747	0.606060606060606	0.0903523742596125	0.00477244905977342	0.0509818337681171
Gm28424	Progenitor ILC1	0.0085048405392505	0.00722930118984881	0.502578845375753	0.606060606060606	0.0903523742596125	0.00479229421204648	0.0509818337681171
6430550D23Rik	Progenitor ILC1	0.00853635274060114	0.00717383794739471	0.502578541159005	0.606060606060606	0.0903523742596125	0.0047972671543129	0.0509818337681171
Gm43707	Progenitor ILC1	0.00868028995506133	0.00733038825861387	0.502578236942257	0.606060606060606	0.0903523742596125	0.00480224476591476	0.0509818337681171
Gm16310	Progenitor ILC1	0.00907013697985517	0.00768794157416017	0.502578236942257	0.606060606060606	0.0903523742596125	0.00480224476591476	0.0509818337681171
Zfp11	Progenitor ILC1	0.00865537182826493	0.00727676648817655	0.502577932725508	0.606060606060606	0.0903523742596125	0.00480722705068464	0.0509818337681171
Fzd6	Progenitor ILC1	0.00776574376590063	0.00660112483246133	0.502577932725508	0.606060606060606	0.0903523742596125	0.00480722705068464	0.0509818337681171
Plxnd1	Progenitor ILC1	0.00782539223264224	0.00654745874675312	0.502577932725508	0.606060606060606	0.0903523742596125	0.00480722705068464	0.0509818337681171
Slc16a2	Progenitor ILC1	0.00839651720851809	0.00696241087855191	0.502577324292012	0.606060606060606	0.0903523742596125	0.00481720565507145	0.0509818337681171
Gm49708	Progenitor ILC1	0.00795634912079283	0.00663229578266734	0.502577324292012	0.606060606060606	0.0903523742596125	0.00481720565507145	0.0509818337681171
Cryba4	Progenitor ILC1	0.00774259878419826	0.00635246355104045	0.502577020075263	0.606060606060606	0.0903523742596125	0.00482220198236636	0.0509818337681171
Nap1l5	Progenitor ILC1	0.00805882880822736	0.00653081632705303	0.502577020075263	0.606060606060606	0.0903523742596125	0.00482220198236636	0.0509818337681171
C130046K22Rik	Progenitor ILC1	0.00847455124270117	0.00706806740422454	0.502577020075263	0.606060606060606	0.0903523742596125	0.00482220198236636	0.0509818337681171
9530077C05Rik	Progenitor ILC1	0.00829899940274548	0.00694125138417042	0.502576715858515	0.606060606060606	0.0903523742596125	0.00482720299818518	0.0509995823985827
Esco2	Progenitor ILC1	0.0091934779337319	0.00775147653792365	0.502528953829024	0.606060606060606	0.100391526955125	0.00808574782179581	0.0777721270754308
Taf9	Progenitor ILC1	0.00885751110487578	0.00743159384353692	0.502528953829024	0.606060606060606	0.100391526955125	0.00808574782179581	0.0777721270754308
Tnp2	Progenitor ILC1	0.00797556019335618	0.0066645881094059	0.502528953829024	0.606060606060606	0.100391526955125	0.00808574782179581	0.0777721270754308
2510009E07Rik	Progenitor ILC1	0.00881717301952449	0.00739468345667957	0.502528953829024	0.606060606060606	0.100391526955125	0.00808574782179581	0.0777721270754308
Rasl11a	Progenitor ILC1	0.0082084927192609	0.00665023612539406	0.502528041178779	0.606060606060606	0.100391526955125	0.0081086417428858	0.0778460033740087
Hcar2	Progenitor ILC1	0.00744800161578929	0.00606461493642447	0.502526824311786	0.606060606060606	0.100391526955125	0.00813925722831154	0.078042309626365
Ttc12	Progenitor ILC1	0.00743222184596117	0.00576370079634343	0.502525911661541	0.606060606060606	0.100391526955125	0.00816228669868672	0.0781654791712663
I830077J02Rik	Progenitor ILC1	0.00471597669376711	0.00471597669376711	0.501515151515151	0.303030303030303	0	3.93995142876193e-08	1.51205485957311e-06
Nupr1	Progenitor ILC1	0.00380819843825199	0.00380819843825199	0.501515151515151	0.303030303030303	0	3.93995142876193e-08	1.51205485957311e-06
Sdc1	Progenitor ILC1	0.00592124499484792	0.00592124499484792	0.501515151515151	0.303030303030303	0	3.93995142876193e-08	1.51205485957311e-06
Tns4	Progenitor ILC1	0.00376728183254605	0.00376728183254605	0.501515151515151	0.303030303030303	0	3.93995142876193e-08	1.51205485957311e-06
Neurl1b	Progenitor ILC1	0.00359567114885816	0.00359567114885816	0.501515151515151	0.303030303030303	0	3.93995142876193e-08	1.51205485957311e-06
Adam12	Progenitor ILC1	0.00451227599359763	0.00451227599359763	0.501515151515151	0.303030303030303	0	3.93995142876193e-08	1.51205485957311e-06
Eps8	Progenitor ILC1	0.00456951237321835	0.00456951237321835	0.501515151515151	0.303030303030303	0	3.93995142876193e-08	1.51205485957311e-06
Hfe	Progenitor ILC1	0.004787010282384	0.004787010282384	0.501515151515151	0.303030303030303	0	3.93995142876193e-08	1.51205485957311e-06
Speg	Progenitor ILC1	0.00400615425852142	0.00400615425852142	0.501515151515151	0.303030303030303	0	3.93995142876193e-08	1.51205485957311e-06
4930551O13Rik	Progenitor ILC1	0.00531284421420573	0.00531284421420573	0.501515151515151	0.303030303030303	0	3.93995142876193e-08	1.51205485957311e-06
Rorc	Progenitor ILC1	0.00386415495363661	0.00386415495363661	0.501515151515151	0.303030303030303	0	3.93995142876193e-08	1.51205485957311e-06
Gm49544	Progenitor ILC1	0.00334823786362305	0.00334823786362305	0.501515151515151	0.303030303030303	0	3.93995142876193e-08	1.51205485957311e-06
Apcdd1	Progenitor ILC1	0.00417539014054729	0.00417539014054729	0.501515151515151	0.303030303030303	0	3.93995142876193e-08	1.51205485957311e-06
Gm48678	Progenitor ILC1	0.00486644599139338	0.00471853928217012	0.501465107860048	0.303030303030303	0.0100391526955125	0.00017239168927069	0.00321774749628931
Dhrs9	Progenitor ILC1	0.00516838411472503	0.0050010101468253	0.501465107860048	0.303030303030303	0.0100391526955125	0.00017239168927069	0.00321774749628931
Il1b	Progenitor ILC1	0.00334823786362305	0.00323833318429747	0.501465107860048	0.303030303030303	0.0100391526955125	0.00017239168927069	0.00321774749628931
Rgs9	Progenitor ILC1	0.0049391155334198	0.00483037922691118	0.501465107860048	0.303030303030303	0.0100391526955125	0.00017239168927069	0.00321774749628931
Ecm2	Progenitor ILC1	0.00493611832729068	0.00478847137378746	0.501465107860048	0.303030303030303	0.0100391526955125	0.00017239168927069	0.00321774749628931
Tnfsf11	Progenitor ILC1	0.00439360402904364	0.00427073600530178	0.501465107860048	0.303030303030303	0.0100391526955125	0.00017239168927069	0.00321774749628931
Fgd4	Progenitor ILC1	0.0049602202526312	0.00480445616276792	0.501465107860048	0.303030303030303	0.0100391526955125	0.00017239168927069	0.00321774749628931
Cabyr	Progenitor ILC1	0.00531763319316853	0.00518426068790948	0.501465107860048	0.303030303030303	0.0100391526955125	0.00017239168927069	0.00321774749628931
Spink13	Progenitor ILC1	0.00459709585625148	0.00446475873537604	0.501465107860048	0.303030303030303	0.0100391526955125	0.00017239168927069	0.00321774749628931
Gm9750	Progenitor ILC1	0.00437928076962138	0.004269309632858	0.501465107860048	0.303030303030303	0.0100391526955125	0.00017239168927069	0.00321774749628931
Tex11	Progenitor ILC1	0.00588219833615751	0.00573555428727043	0.501465107860048	0.303030303030303	0.0100391526955125	0.00017239168927069	0.00321774749628931
Dlg2	Progenitor ILC1	0.00443028253123454	0.00429501574037694	0.501465107860048	0.303030303030303	0.0100391526955125	0.00017239168927069	0.00321774749628931
Il17d	Progenitor ILC1	0.00483391372671485	0.00467420877913345	0.501465107860048	0.303030303030303	0.0100391526955125	0.00017239168927069	0.00321774749628931
Clec4a3	Progenitor ILC1	0.00399639901923437	0.0038751896222138	0.501465107860048	0.303030303030303	0.0100391526955125	0.00017239168927069	0.00321774749628931
Gm49761	Progenitor ILC1	0.00676846127729422	0.00660630658200967	0.501465107860048	0.303030303030303	0.0100391526955125	0.00017239168927069	0.00321774749628931
Gm38304	Progenitor ILC1	0.0044210457884112	0.00428573667140544	0.501465107860048	0.303030303030303	0.0100391526955125	0.00017239168927069	0.00321774749628931
Pax6	Progenitor ILC1	0.00517509697125605	0.00501284499068456	0.501465107860048	0.303030303030303	0.0100391526955125	0.00017239168927069	0.00321774749628931
Hamp	Progenitor ILC1	0.00511000358407565	0.00498936865640109	0.501465107860048	0.303030303030303	0.0100391526955125	0.00017239168927069	0.00321774749628931
Dynlrb2	Progenitor ILC1	0.00516057949359643	0.004995814869354	0.501465107860048	0.303030303030303	0.0100391526955125	0.00017239168927069	0.00321774749628931
Gm36172	Progenitor ILC1	0.00418010237086003	0.00404213032859839	0.501465107860048	0.303030303030303	0.0100391526955125	0.00017239168927069	0.00321774749628931
Ak9	Progenitor ILC1	0.0056290864346352	0.00547941122588451	0.501465107860048	0.303030303030303	0.0100391526955125	0.00017239168927069	0.00321774749628931
Map3k9	Progenitor ILC1	0.00436283156330548	0.00426674787421866	0.501465107860048	0.303030303030303	0.0100391526955125	0.00017239168927069	0.00321774749628931
Gm48682	Progenitor ILC1	0.00451227599359763	0.00438452025075927	0.501465107860048	0.303030303030303	0.0100391526955125	0.00017239168927069	0.00321774749628931
Rarb	Progenitor ILC1	0.005057446664596	0.00492610699546259	0.501465107860048	0.303030303030303	0.0100391526955125	0.00017239168927069	0.00321774749628931
Gm48321	Progenitor ILC1	0.00386415495363661	0.00375090054861708	0.501465107860048	0.303030303030303	0.0100391526955125	0.00017239168927069	0.00321774749628931
Trem2	Progenitor ILC1	0.00396805364791146	0.00379682919676606	0.5014648036433	0.303030303030303	0.0100391526955125	0.000172929560578378	0.00321774749628931
D630008O14Rik	Progenitor ILC1	0.00451227599359763	0.00435776494373202	0.5014648036433	0.303030303030303	0.0100391526955125	0.000172929560578378	0.00321774749628931
Trim16	Progenitor ILC1	0.00398851269767979	0.00381230402398739	0.5014648036433	0.303030303030303	0.0100391526955125	0.000172929560578378	0.00321774749628931
Gm49521	Progenitor ILC1	0.00404073045434172	0.0038864211215592	0.5014648036433	0.303030303030303	0.0100391526955125	0.000172929560578378	0.00321774749628931
St6gal1	Progenitor ILC1	0.00380004356512876	0.00366411728484771	0.5014648036433	0.303030303030303	0.0100391526955125	0.000172929560578378	0.00321774749628931
Gm31804	Progenitor ILC1	0.00539948151825895	0.00518850476523031	0.5014648036433	0.303030303030303	0.0100391526955125	0.000172929560578378	0.00321774749628931
Rnd1	Progenitor ILC1	0.00407726967334456	0.0039295708544293	0.5014648036433	0.303030303030303	0.0100391526955125	0.000172929560578378	0.00321774749628931
2900009J06Rik	Progenitor ILC1	0.00411003150443486	0.00393899183776056	0.5014648036433	0.303030303030303	0.0100391526955125	0.000172929560578378	0.00321774749628931
Gm16008	Progenitor ILC1	0.00431216200631143	0.00416346954248159	0.5014648036433	0.303030303030303	0.0100391526955125	0.000172929560578378	0.00321774749628931
Shisa4	Progenitor ILC1	0.0051908442162877	0.0049724445704983	0.5014648036433	0.303030303030303	0.0100391526955125	0.000172929560578378	0.00321774749628931
Gm43598	Progenitor ILC1	0.00326776785769953	0.00312533984121835	0.5014648036433	0.303030303030303	0.0100391526955125	0.000172929560578378	0.00321774749628931
A230083G16Rik	Progenitor ILC1	0.00380983415434808	0.00367904561980232	0.5014648036433	0.303030303030303	0.0100391526955125	0.000172929560578378	0.00321774749628931
Gm45168	Progenitor ILC1	0.00436283156330548	0.00417716460475479	0.5014648036433	0.303030303030303	0.0100391526955125	0.000172929560578378	0.00321774749628931
Ttll13	Progenitor ILC1	0.00411587591214772	0.00396185366257711	0.5014648036433	0.303030303030303	0.0100391526955125	0.000172929560578378	0.00321774749628931
Ankrd42	Progenitor ILC1	0.00366717655165977	0.00352940344790684	0.5014648036433	0.303030303030303	0.0100391526955125	0.000172929560578378	0.00321774749628931
Pbld1	Progenitor ILC1	0.00386415495363661	0.0036804549558813	0.5014648036433	0.303030303030303	0.0100391526955125	0.000172929560578378	0.00321774749628931
Gstt3	Progenitor ILC1	0.00405324523318823	0.00389231074225875	0.5014648036433	0.303030303030303	0.0100391526955125	0.000172929560578378	0.00321774749628931
Gm36208	Progenitor ILC1	0.00364925114286879	0.00351436392559768	0.5014648036433	0.303030303030303	0.0100391526955125	0.000172929560578378	0.00321774749628931
Ccdc103	Progenitor ILC1	0.00387659142818075	0.00371559326806828	0.5014648036433	0.303030303030303	0.0100391526955125	0.000172929560578378	0.00321774749628931
Serpina1c	Progenitor ILC1	0.00427132423521966	0.00408456163135943	0.5014648036433	0.303030303030303	0.0100391526955125	0.000172929560578378	0.00321774749628931
Fst	Progenitor ILC1	0.00334823786362305	0.0031584710855593	0.5014648036433	0.303030303030303	0.0100391526955125	0.000172929560578378	0.00321774749628931
Olfr131	Progenitor ILC1	0.00408684316561699	0.0039214695145176	0.5014648036433	0.303030303030303	0.0100391526955125	0.000172929560578378	0.00321774749628931
Pcdhgb6	Progenitor ILC1	0.00411003150443486	0.00394074115379286	0.5014648036433	0.303030303030303	0.0100391526955125	0.000172929560578378	0.00321774749628931
Gm42982	Progenitor ILC1	0.00435391988556351	0.00408024342773106	0.501415064204945	0.303030303030303	0.020078305391025	0.00305211903959639	0.035587986208351
Gm4668	Progenitor ILC1	0.00422721774769852	0.00396813575512262	0.501415064204945	0.303030303030303	0.020078305391025	0.00305211903959639	0.035587986208351
Ctif	Progenitor ILC1	0.00439436092057521	0.00413361107714278	0.501415064204945	0.303030303030303	0.020078305391025	0.00305211903959639	0.035587986208351
4930598F16Rik	Progenitor ILC1	0.00632104130130949	0.00607666886519003	0.501415064204945	0.303030303030303	0.020078305391025	0.00305211903959639	0.035587986208351
Flrt3	Progenitor ILC1	0.0057948651885987	0.00552950247857302	0.501415064204945	0.303030303030303	0.020078305391025	0.00305211903959639	0.035587986208351
Gm15471	Progenitor ILC1	0.00389197893475355	0.0036504386392478	0.501415064204945	0.303030303030303	0.020078305391025	0.00305211903959639	0.035587986208351
Ccdc158	Progenitor ILC1	0.005057446664596	0.00478742962076792	0.501415064204945	0.303030303030303	0.020078305391025	0.00305211903959639	0.035587986208351
Rbakdn	Progenitor ILC1	0.005849910340656	0.00556220187837517	0.501415064204945	0.303030303030303	0.020078305391025	0.00305211903959639	0.035587986208351
Dpf1	Progenitor ILC1	0.00542327020883238	0.00516389395096513	0.501415064204945	0.303030303030303	0.020078305391025	0.00305211903959639	0.035587986208351
Gm16350	Progenitor ILC1	0.00497848518992244	0.00471062520876218	0.501415064204945	0.303030303030303	0.020078305391025	0.00305211903959639	0.035587986208351
5730420D15Rik	Progenitor ILC1	0.00456951237321835	0.00428061179236164	0.501415064204945	0.303030303030303	0.020078305391025	0.00305211903959639	0.035587986208351
Trav11	Progenitor ILC1	0.00439436092057521	0.00415585073804721	0.501415064204945	0.303030303030303	0.020078305391025	0.00305211903959639	0.035587986208351
Cbln3	Progenitor ILC1	0.00411132861327434	0.00384674192178378	0.501415064204945	0.303030303030303	0.020078305391025	0.00305211903959639	0.035587986208351
Krt1	Progenitor ILC1	0.00642726427863132	0.00614161889765775	0.501415064204945	0.303030303030303	0.020078305391025	0.00305211903959639	0.035587986208351
Fggy	Progenitor ILC1	0.00418010237086003	0.00388165287625744	0.501414759988196	0.303030303030303	0.020078305391025	0.00305843964327949	0.035587986208351
Gm16230	Progenitor ILC1	0.00387659142818075	0.00361289731039965	0.501414759988196	0.303030303030303	0.020078305391025	0.00305843964327949	0.035587986208351
Ankrd13b	Progenitor ILC1	0.00419159763109947	0.00391768429778398	0.501414759988196	0.303030303030303	0.020078305391025	0.00305843964327949	0.035587986208351
T2	Progenitor ILC1	0.00436134332827626	0.0040906942239222	0.501414759988196	0.303030303030303	0.020078305391025	0.00305843964327949	0.035587986208351
Arhgef9	Progenitor ILC1	0.00413418136850097	0.00385318924653934	0.501414759988196	0.303030303030303	0.020078305391025	0.00305843964327949	0.035587986208351
Gm10804	Progenitor ILC1	0.00412696764635568	0.00383277877925394	0.501414759988196	0.303030303030303	0.020078305391025	0.00305843964327949	0.035587986208351
Gm49208	Progenitor ILC1	0.00377474456552911	0.00349236662411597	0.501414759988196	0.303030303030303	0.020078305391025	0.00305843964327949	0.035587986208351
Sh2d5	Progenitor ILC1	0.00447952859591375	0.00412234820060487	0.501414759988196	0.303030303030303	0.020078305391025	0.00305843964327949	0.035587986208351
Dnah12	Progenitor ILC1	0.00387659142818075	0.0036337966942978	0.501414759988196	0.303030303030303	0.020078305391025	0.00305843964327949	0.035587986208351
Gm46447	Progenitor ILC1	0.00483391372671485	0.00452328170766148	0.501414759988196	0.303030303030303	0.020078305391025	0.00305843964327949	0.035587986208351
4930556I23Rik	Progenitor ILC1	0.00383899574234036	0.00358032812130003	0.501414759988196	0.303030303030303	0.020078305391025	0.00305843964327949	0.035587986208351
Cyp2j9	Progenitor ILC1	0.00493611832729068	0.00462863576454026	0.501414759988196	0.303030303030303	0.020078305391025	0.00305843964327949	0.035587986208351
Vmn1r86	Progenitor ILC1	0.00452602033709334	0.00419412220552956	0.501414759988196	0.303030303030303	0.020078305391025	0.00305843964327949	0.035587986208351
Cx3cl1	Progenitor ILC1	0.0036168912033486	0.00337563599177401	0.501414759988196	0.303030303030303	0.020078305391025	0.00305843964327949	0.035587986208351
Sec14l2	Progenitor ILC1	0.005057446664596	0.00472631266599244	0.501414759988196	0.303030303030303	0.020078305391025	0.00305843964327949	0.035587986208351
Gm12059	Progenitor ILC1	0.00444967188880937	0.00414202474541337	0.501414759988196	0.303030303030303	0.020078305391025	0.00305843964327949	0.035587986208351
Rin2	Progenitor ILC1	0.00389140655753747	0.00357960718023213	0.501414455771448	0.303030303030303	0.020078305391025	0.00306477218210149	0.035587986208351
1810059C17Rik	Progenitor ILC1	0.0037299401734723	0.00344798470610637	0.501414455771448	0.303030303030303	0.020078305391025	0.00306477218210149	0.035587986208351
Lmo2	Progenitor ILC1	0.00419024146018645	0.00386642709441301	0.501414455771448	0.303030303030303	0.020078305391025	0.00306477218210149	0.035587986208351
Serinc4	Progenitor ILC1	0.00469816620174721	0.00433209113158885	0.501414455771448	0.303030303030303	0.020078305391025	0.00306477218210149	0.035587986208351
Cdk19os	Progenitor ILC1	0.00384066149705385	0.003481107508586	0.501414455771448	0.303030303030303	0.020078305391025	0.00306477218210149	0.035587986208351
Fgd1	Progenitor ILC1	0.00390231447964422	0.00362797168325408	0.501414455771448	0.303030303030303	0.020078305391025	0.00306477218210149	0.035587986208351
Gm11209	Progenitor ILC1	0.00359567114885816	0.00327436401253513	0.501414455771448	0.303030303030303	0.020078305391025	0.00306477218210149	0.035587986208351
Ppfibp2	Progenitor ILC1	0.00366717655165977	0.00332269895201328	0.501414455771448	0.303030303030303	0.020078305391025	0.00306477218210149	0.035587986208351
Gm50254	Progenitor ILC1	0.00419159763109947	0.00383909495624063	0.501414455771448	0.303030303030303	0.020078305391025	0.00306477218210149	0.035587986208351
Wwtr1	Progenitor ILC1	0.00362711784022613	0.00331172106972886	0.501414455771448	0.303030303030303	0.020078305391025	0.00306477218210149	0.035587986208351
Cracr2b	Progenitor ILC1	0.00383566912719293	0.00350649949677485	0.501414455771448	0.303030303030303	0.020078305391025	0.00306477218210149	0.035587986208351
Npffr1	Progenitor ILC1	0.00396805364791146	0.00366241704696697	0.501414455771448	0.303030303030303	0.020078305391025	0.00306477218210149	0.035587986208351
Gm19331	Progenitor ILC1	0.0041106799413002	0.00382155482644297	0.501414455771448	0.303030303030303	0.020078305391025	0.00306477218210149	0.035587986208351
Gsdmc4	Progenitor ILC1	0.00400126985319488	0.00368328426364989	0.501414455771448	0.303030303030303	0.020078305391025	0.00306477218210149	0.035587986208351
9530097N15Rik	Progenitor ILC1	0.00422860174997344	0.00386216816861271	0.501414455771448	0.303030303030303	0.020078305391025	0.00306477218210149	0.035587986208351
Gm35065	Progenitor ILC1	0.00435837040947086	0.00397958253258387	0.501414455771448	0.303030303030303	0.020078305391025	0.00306477218210149	0.035587986208351
Mmp23	Progenitor ILC1	0.00384066149705385	0.0035247579686047	0.501414455771448	0.303030303030303	0.020078305391025	0.00306477218210149	0.035587986208351
Gm42596	Progenitor ILC1	0.00344971760234611	0.00312818729031302	0.501414455771448	0.303030303030303	0.020078305391025	0.00306477218210149	0.035587986208351
6330403L08Rik	Progenitor ILC1	0.00389026237552745	0.00357175642124699	0.501414455771448	0.303030303030303	0.020078305391025	0.00306477218210149	0.035587986208351
Gm45738	Progenitor ILC1	0.0036168912033486	0.00326705939924021	0.501414455771448	0.303030303030303	0.020078305391025	0.00306477218210149	0.035587986208351
Mzf1	Progenitor ILC1	0.0036168912033486	0.00327040344647333	0.501414455771448	0.303030303030303	0.020078305391025	0.00306477218210149	0.035587986208351
Gm36584	Progenitor ILC1	0.0038011286051047	0.00348058044869931	0.501414455771448	0.303030303030303	0.020078305391025	0.00306477218210149	0.035587986208351
Gm10322	Progenitor ILC1	0.00416065968667543	0.00379379503853314	0.501414455771448	0.303030303030303	0.020078305391025	0.00306477218210149	0.035587986208351
Gm48619	Progenitor ILC1	0.00413418136850097	0.00379794142254143	0.501414455771448	0.303030303030303	0.020078305391025	0.00306477218210149	0.035587986208351
4930423D22Rik	Progenitor ILC1	0.0042223819829221	0.00392835128549606	0.501414455771448	0.303030303030303	0.020078305391025	0.00306477218210149	0.035587986208351
4932438H23Rik	Progenitor ILC1	0.0041361537859312	0.00379100760979801	0.501414455771448	0.303030303030303	0.020078305391025	0.00306477218210149	0.035587986208351
Tmem171	Progenitor ILC1	0	-0.0307186685263858	0.489960847304488	0	2.0078305391025	0.00934626176023611	0.0867439324554925
Zeb2os	Progenitor ILC1	0	-0.0330202592596395	0.48991065154101	0	2.01786969179801	0.00916762702674226	0.0857078212469674
Acsl3	Progenitor ILC1	0	-0.0351426735863285	0.489207910852324	0	2.15841782953519	0.00700077208579159	0.069290040160533
Acoxl	Progenitor ILC1	0.0041720317563898	-0.0330243228546409	0.489052303985544	0.303030303030303	2.4897098684871	0.0108871495412348	0.098584725282246
Klra6	Progenitor ILC1	0	-0.0386551994212294	0.489007127798414	0	2.19857444031724	0.00648269190305868	0.0650430087606887
Ntrk3	Progenitor ILC1	0	-0.0353014251423361	0.488906736271459	0	2.21865274570826	0.00623836262897085	0.0630863667439601
Tbc1d8b	Progenitor ILC1	0.00300705196573015	-0.0368827975769948	0.488627008971352	0.303030303030303	2.5700230900512	0.00919428287944448	0.0858524552812362
Adrb1	Progenitor ILC1	0	-0.0393615220185378	0.48785262523843	0	2.42947495231402	0.00417110053144654	0.0458671663740945
Mcam	Progenitor ILC1	0	-0.0438935871170252	0.486898905732356	0	2.62021885352876	0.00290100449780346	0.035587986208351
Itga6	Progenitor ILC1	0.00392492337414778	-0.04366689573353	0.48657400224512	0.303030303030303	2.98162835056721	0.00421856686558616	0.0463133533063415
Sord	Progenitor ILC1	0.00825974646839323	-0.0438852418300703	0.486509204077721	0.606060606060606	3.2928420841281	0.00620989428848396	0.0628813240254072
Myb	Progenitor ILC1	0.0111054331527934	-0.0438844741480743	0.486462811023598	0.909090909090909	3.59401666499347	0.00855470117141893	0.0810637146187975
Cd63	Progenitor ILC1	0.00912547895796709	-0.0448719742230443	0.486020936196621	0.606060606060606	3.40327276377874	0.00525572244181607	0.0548214795620445
Gm15518	Progenitor ILC1	0.00518520665135186	-0.0404657154586338	0.485935755507084	0.303030303030303	3.12217648830439	0.00337486810547596	0.0386335572611196
Mfhas1	Progenitor ILC1	0.0119581704961855	-0.0470442838486694	0.485720978482749	0.909090909090909	3.74460395542616	0.00653679036851934	0.0653296021791279
Elovl7	Progenitor ILC1	0.0182750582228164	-0.046945177740844	0.485719153182259	1.21212121212121	4.05581768898705	0.00891789397693861	0.0837290724916616
Ndnf	Progenitor ILC1	0.00892343225878186	-0.0505045406813729	0.485310590089227	0.606060606060606	3.5337817488204	0.00397378061167748	0.0442255719685257
Lair1	Progenitor ILC1	0.00489657212958906	-0.0488526860358275	0.484606328316799	0.303030303030303	3.38319445838771	0.00202519715596518	0.0265716252489073
Fzd5	Progenitor ILC1	0.0258166027638835	-0.0522275955707568	0.484307283253172	1.81818181818182	4.91918482080112	0.00885237623078434	0.0833698328336015
Pik3cb	Progenitor ILC1	0.025008235318369	-0.0518906524536564	0.484111063450487	1.81818181818182	4.95934143158317	0.00828245302107428	0.0789713890226778
Cmah	Progenitor ILC1	0.0083627979172301	-0.0517515121262351	0.483529857352767	0.606060606060606	3.89519124585885	0.00205482607464599	0.0268685136898557
Prag1	Progenitor ILC1	0.0321286349737778	-0.0524453226424943	0.483376532111599	2.12121212121212	5.43118160827226	0.00817132860062208	0.0782032826360035
Art2b	Progenitor ILC1	0.0134408507742816	-0.0525723420578372	0.483355997481085	0.909090909090909	4.23652243750627	0.00280016601102084	0.0346097813487769
Morrbid	Progenitor ILC1	0.0304652853730353	-0.0549284100596038	0.483280855944243	2.12121212121212	5.43118160827226	0.00781104438620107	0.0760833390688912
Fcgr2b	Progenitor ILC1	0	-0.0571822204967106	0.483134223471539	0	3.3731553056922	0.00069537501043876	0.0106533949952549
Prr5l	Progenitor ILC1	0.0159251237018607	-0.0553549966260195	0.483102889146459	1.21212121212121	4.55777532376267	0.00341462008133974	0.0390594879796172
Ccdc88a	Progenitor ILC1	0	-0.054983688190995	0.483084027708061	0	3.38319445838771	0.000682271089735999	0.0104840275260634
Gpx8	Progenitor ILC1	0	-0.0576728297907238	0.482782853127196	0	3.44342937456079	0.000608672565726297	0.00950532304828523
Gm10522	Progenitor ILC1	0.0085757041377175	-0.0600872738403154	0.482615229698856	0.606060606060606	4.06585684168256	0.00143582522736061	0.0197200686361674
Rgs16	Progenitor ILC1	0.00342888132528024	-0.0633337782669375	0.482235871413665	0.303030303030303	3.84499548238129	0.000810365298909103	0.0121574694231947
Tnfsf13	Progenitor ILC1	0.0404231144869928	-0.0608773248853273	0.481945344418992	2.72727272727273	6.28450958739082	0.0073597907120328	0.0724231712951382
Acss2	Progenitor ILC1	0.0528290264290413	-0.0624670355242612	0.481576025286496	3.63636363636364	7.24826824616002	0.0105775610799259	0.0960237375150454
Hist1h4c	Progenitor ILC1	0.0389762955701581	-0.0641469548320813	0.4812667889618	2.72727272727273	6.39494026704146	0.00580556289452372	0.059533197056669
Clic4	Progenitor ILC1	0.0370461547289431	-0.0576815044181893	0.481143429070344	2.42424242424242	6.16403975504467	0.00470701426153823	0.0505649936521157
Asna1	Progenitor ILC1	0.0536897783128326	-0.0593401233554941	0.4810317815237	3.63636363636364	7.37877723120169	0.00903954686515358	0.0846134658091296
Rnf216	Progenitor ILC1	0.0575468311576931	-0.0680626826119379	0.480940972824318	4.24242424242424	7.8706957132818	0.010949594318096	0.0988748366924069
Cmklr1	Progenitor ILC1	0	-0.0633745892864303	0.480925609878526	0	3.81487802429475	0.00030100415389815	0.00523625583746356
Igf2r	Progenitor ILC1	0.0321916803138771	-0.0646458426358271	0.480764527110276	2.42424242424242	6.1841180604357	0.00399084108511244	0.0442654635097984
Rap1gap2	Progenitor ILC1	0.0479307706866776	-0.0646166925497743	0.480609376568618	3.03030303030303	6.85674129103504	0.0057222586435132	0.0588755981478359
Aldh2	Progenitor ILC1	0.0128579770107916	-0.063743566290398	0.48031687216508	0.909090909090909	4.82883244654151	0.000894272832880347	0.0132765785856346
Trac	Progenitor ILC1	0.0344961273897214	-0.064205522512927	0.480280366155278	2.12121212121212	6.05360907539404	0.00285481778900174	0.0351719966925888
Baiap3	Progenitor ILC1	0.0298897056615614	-0.0651464091782003	0.480236863160264	2.12121212121212	6.0234916173075	0.00273127911508295	0.033901252106442
Arl5c	Progenitor ILC1	0.059911322151947	-0.0651893073434136	0.480213286362267	3.63636363636364	7.56952113241642	0.00710755520944907	0.0703015979511938
Gm5547	Progenitor ILC1	0.052337312705157	-0.0695033171507123	0.479955918993164	3.93939393939394	7.78034333902219	0.0071155264312406	0.0703351231461523
Pogk	Progenitor ILC1	0.061002779088747	-0.0714471257635941	0.478825601664674	3.93939393939394	8.10159622527859	0.00524509925748509	0.0547830324778973
Setbp1	Progenitor ILC1	0.0577561379204553	-0.0674586194057585	0.478744071576117	3.63636363636364	7.89077401867282	0.00454565023339948	0.0492798564497991
Dusp22	Progenitor ILC1	0	-0.0663587249529002	0.478666800522036	0	4.26663989559281	0.000127655000827077	0.00260936340572098
Hist1h3a	Progenitor ILC1	0.0375695386573378	-0.0763153884890038	0.478582380374369	2.72727272727273	6.9069370545126	0.00233468836764179	0.0298665009430576
Plk2	Progenitor ILC1	0.018112874981209	-0.0785872149654896	0.478221427202453	1.21212121212121	5.5416122879229	0.00057856417808679	0.00911862289302906
Rap2a	Progenitor ILC1	0.0697385001439437	-0.0771463946772933	0.477975467961413	4.84848484848485	9.0753940367433	0.00586841970737377	0.0599375322208215
Racgap1	Progenitor ILC1	0.0345725385616962	-0.0726814485489308	0.477694371685939	2.42424242424242	6.83666298564401	0.00143619547490295	0.0197200686361674
Chpt1	Progenitor ILC1	0.0487035041959487	-0.0799691786667893	0.477262079686535	3.63636363636364	8.01124385101897	0.00257268365353992	0.0323050545341312
Cd55	Progenitor ILC1	0.0419256155869613	-0.0781334869488547	0.477086698731112	2.72727272727273	7.26834655155105	0.00146631442822889	0.0200083491446593
Cym	Progenitor ILC1	0	-0.0791291166824956	0.477010340327276	0	4.59793193454472	6.79464378891239e-05	0.00147115058961346
Ccdc136	Progenitor ILC1	0.0591902801168727	-0.0786348604297814	0.477001061716452	3.93939393939394	8.46300572231704	0.00294886397166593	0.035587986208351
Golga4	Progenitor ILC1	0.126694953204032	-0.0839237513906687	0.475364375610335	8.78787878787879	13.3420339323361	0.00951283275923928	0.08813005171218
Syne3	Progenitor ILC1	0.0218371711395739	-0.0842586360453494	0.474298248015746	1.51515151515152	6.61580162634274	0.000186663997602027	0.00344408536921721
Nrarp	Progenitor ILC1	0.0430330646761245	-0.0799270588821241	0.474177930291774	2.42424242424242	7.61971689589399	0.000446935294990129	0.00740119062933492
Snhg3	Progenitor ILC1	0.108103656706461	-0.085374587071029	0.474110698390389	7.27272727272727	12.2778837466118	0.00468731471040393	0.0503886331368422
Rhof	Progenitor ILC1	0.168073888300931	-0.0889540623552258	0.473863065957233	11.2121212121212	15.9722919385604	0.0108531762656643	0.0983513039281063
Prdm1	Progenitor ILC1	0.0643201269636601	-0.0902479427427619	0.473827624706051	4.24242424242424	9.33641200682662	0.00121259896168939	0.0169686478221458
Stk32c	Progenitor ILC1	0.0499490173338087	-0.0835262106211974	0.473792487671616	3.33333333333333	8.5132014857946	0.000718627531033196	0.0109767673919309
Bbc3	Progenitor ILC1	0.108093617540304	-0.0922732659254584	0.473767389789877	7.27272727272727	12.2678445939163	0.00415333042240168	0.0457701186750094
Col4a3bp	Progenitor ILC1	0.130052930850399	-0.0904268155943869	0.473259195711761	9.09090909090909	13.9544222467624	0.00575928693034398	0.0590982581426452
Arl5a	Progenitor ILC1	0.11825060091527	-0.0895706673911749	0.473010194303237	8.18181818181818	13.2516815580765	0.00436050623552484	0.0476089126753498
Rpa2	Progenitor ILC1	0.082104911207749	-0.0942137619629288	0.472693808884954	5.75757575757576	10.9928722015862	0.00172170416137211	0.0230627230202646
Car5b	Progenitor ILC1	0.0235044774264036	-0.088440073103892	0.472394003279457	1.51515151515152	7.02740688685875	9.51102233162779e-05	0.00201662574327097
Rnf157	Progenitor ILC1	0.0797713117840743	-0.0966877895507653	0.4722294220186	5.45454545454545	10.8222066057625	0.00132306939147683	0.0183971360765949
Zfhx3	Progenitor ILC1	0.0173710797120049	-0.0950761474583081	0.472211473230447	1.21212121212121	6.72623230599337	6.02852551316962e-05	0.0013277459849737
Lrmp	Progenitor ILC1	0.14013290034644	-0.0938332449138428	0.472003693191325	9.6969696969697	14.9282200582271	0.00496733650462244	0.0523719661280625
Rasa3	Progenitor ILC1	0.179215855931384	-0.0998165170281012	0.471854018551137	11.8181818181818	16.9561289027206	0.00744377487018379	0.073015583407151
Chd7	Progenitor ILC1	0.213887380744199	-0.0890857015550819	0.471806104413272	13.3333333333333	18.9438811364321	0.0103875638586141	0.0947471733770561
Ptpn4	Progenitor ILC1	0.150580533966369	-0.0995175706231231	0.471549041260918	10.3030303030303	15.4904126091758	0.00495299037361413	0.0522566015294505
Hist1h1d	Progenitor ILC1	0.0388923481716349	-0.101908548949328	0.471105189025077	2.42424242424242	8.17187029414717	0.00014170509253929	0.00284354885695509
Elmo2	Progenitor ILC1	0.075067929375493	-0.0947256784093655	0.470845844247109	5.15151515151515	10.852324063849	0.000756687716151715	0.0114555356317998
Wdr95	Progenitor ILC1	0.00951330542596261	-0.0964966272146057	0.469894406366648	0.606060606060606	6.62584077903825	1.17163654199789e-05	0.000301082209392456
Spata13	Progenitor ILC1	0.182275842295678	-0.107298383231752	0.469862007282949	13.030303030303	18.0102399357494	0.00518985129314149	0.0543447525245669
Gnptab	Progenitor ILC1	0.0391274167658868	-0.104429824386841	0.469542731805557	3.03030303030303	8.94488505170164	0.000119961168379102	0.00247516652659623
Syk	Progenitor ILC1	0.067336304192487	-0.0977526872570744	0.469504400495265	4.54545454545455	10.5511494829836	0.000357133136867302	0.00610506768825161
Kcnj8	Progenitor ILC1	0.0756458950686525	-0.114671380178087	0.469194403628697	5.15151515151515	11.0430679650637	0.000412524895043168	0.00693821556797335
Fam53b	Progenitor ILC1	0.118348423553341	-0.10829639633443	0.469000313343251	8.48484848484849	14.1652444533681	0.00145852010268776	0.0199374373075332
Stat3	Progenitor ILC1	0.280923631660056	-0.111646632472923	0.468908744101998	19.0909090909091	23.8229093464512	0.00979511422585949	0.0902008389209173
Cx3cr1	Progenitor ILC1	0.00435762791845399	-0.113418499590553	0.468772150781989	0.303030303030303	6.53548840477864	4.68013124416285e-06	0.000129937200287453
Sike1	Progenitor ILC1	0.197005688501918	-0.111083251327853	0.468758004703191	13.3333333333333	18.7631763879129	0.00436656097435564	0.0476411354067758
Prkca	Progenitor ILC1	0.0968696745632949	-0.104010729429855	0.46863479692011	6.66666666666667	12.6995281598233	0.00072735876110652	0.0110990898029286
Tmem163	Progenitor ILC1	0.0346273570672704	-0.103229613332616	0.468117476339542	2.42424242424242	8.72402369240036	4.58137159828513e-05	0.00103576782629271
Ptger4	Progenitor ILC1	0.235408081631061	-0.117069208723322	0.468031535108134	15.1515151515152	20.861359301275	0.00516870946196795	0.0541603132769078
Ptpn12	Progenitor ILC1	0.138787733192369	-0.113045596050996	0.467655675315549	9.39393939393939	15.3699427768296	0.00133909059356005	0.0185862384283367
Qk	Progenitor ILC1	0.190511353912245	-0.118805409485034	0.46753657445857	13.6363636363636	18.8736070675635	0.0031326700886739	0.0362671901507662
Mef2c	Progenitor ILC1	0.054187644415446	-0.112173301703276	0.46752273259652	3.63636363636364	10.0190743901215	9.82484065975377e-05	0.00207171880450385
Trdc	Progenitor ILC1	0.0732024066569928	-0.111883867021317	0.466750478380837	4.84848484848485	11.3643208513201	0.000165754642421511	0.00321774749628931
1110008P14Rik	Progenitor ILC1	0.282064471304581	-0.113486708803202	0.466743937720747	19.0909090909091	24.485493424355	0.0062269846916168	0.0630128160850425
Klra5	Progenitor ILC1	0.020226292320322	-0.161275245140138	0.46655091219392	0.909090909090909	7.58959943780745	4.88345277138e-06	0.00013507366395217
Gnptg	Progenitor ILC1	0.187081713136684	-0.114772108753397	0.466386026716315	12.7272727272727	18.7631763879129	0.00215432556881021	0.0280263150905132
Gpr171	Progenitor ILC1	0.345412299826944	-0.125112409377917	0.466278029770651	22.7272727272727	27.346651942576	0.00772325488425767	0.0753238155833796
Ech1	Progenitor ILC1	0.302155988660338	-0.112656402162039	0.46608013677585	20.9090909090909	25.8909748017267	0.00627496053375255	0.0633313077933172
Mxd4	Progenitor ILC1	0.422575813741657	-0.115802698366836	0.465782308579217	26.969696969697	31.9345447244253	0.0103390286420757	0.0943798750648611
Ndufa8	Progenitor ILC1	0.405163988043142	-0.108676782932707	0.46543443672748	26.6666666666667	31.9345447244253	0.00958069269008086	0.0885449810267498
Arhgef18	Progenitor ILC1	0.149127579671155	-0.125451797660801	0.465424549683158	10.3030303030303	16.494327878727	0.000872903891406943	0.0129844453846783
Dab2ip	Progenitor ILC1	0.0763408015424325	-0.115305662215311	0.465247039210497	5.45454545454545	12.1172573034836	0.000130456428155184	0.00265601674881994
Dcxr	Progenitor ILC1	0.0405396007757343	-0.119514111045306	0.464413485320021	3.03030303030303	9.96887862664391	1.85952894364236e-05	0.000459671961575746
Cdkn2d	Progenitor ILC1	0.320504406541435	-0.128008240292591	0.464323589270884	20.6060606060606	26.6037546431081	0.0044020668203265	0.047960346173763
Ctsc	Progenitor ILC1	0.301441124353366	-0.126683598306337	0.464250273034532	19.6969696969697	25.4392129304287	0.00373116116295437	0.0420536380414923
Capns1	Progenitor ILC1	0.521569897705308	-0.108753341587528	0.463608375695516	34.2424242424242	37.5564702339123	0.00953185665751047	0.0881731070389189
Peak1	Progenitor ILC1	0.433777084523894	-0.122682078515402	0.463513612178405	27.8787878787879	32.5870896496336	0.0066041508422367	0.0658741517733435
Sp110	Progenitor ILC1	0.318216068264613	-0.122001028568944	0.462955678661933	21.2121212121212	27.0253990563196	0.00328026084812735	0.0376066350109059
Hist1h2bc	Progenitor ILC1	0.046835519456856	-0.167452199302259	0.462438662298114	2.72727272727273	10.1495833751631	7.30138998551952e-06	0.000196293586108074
Lrrk1	Progenitor ILC1	0.105453318515415	-0.125282935372617	0.46187738239741	7.27272727272727	14.5768497138841	0.000107922117640248	0.00225403051414346
Sat1	Progenitor ILC1	0.521343141140682	-0.136176546373367	0.461468819304378	32.7272727272727	37.1649432787873	0.00588708521437234	0.0600881948974932
Zcrb1	Progenitor ILC1	0.427894695078644	-0.131527175052126	0.461285224496749	28.7878787878788	33.3299869491015	0.00422072707156353	0.0463133533063415
Ybx3	Progenitor ILC1	0.34720463207232	-0.133949744639167	0.461261799807127	23.3333333333333	28.8625639995984	0.00266380928770907	0.0332456393297739
Dnajb4	Progenitor ILC1	0.223485615309185	-0.143670192947624	0.461135397748188	14.8484848484848	21.4637084630057	0.000769152963791763	0.0116098988664379
Arsb	Progenitor ILC1	0.240433338938274	-0.136360458314233	0.460685613285754	16.3636363636364	22.9695813673326	0.000917360792638345	0.013593055528756
Metrnl	Progenitor ILC1	0.431233263741479	-0.140630529334248	0.460200691788886	26.6666666666667	32.5971288023291	0.0030400932865439	0.035587986208351
Adora2a	Progenitor ILC1	0.0979713844836416	-0.132666705888502	0.459734631730415	6.36363636363636	14.2555968276277	3.60094605353804e-05	0.000836280224929841
Gsap	Progenitor ILC1	0.168404179088046	-0.139197095918382	0.459628460085242	11.5151515151515	18.7330589298263	0.000223973128011054	0.00403387132535441
AC149090.1	Progenitor ILC1	0.462627643966487	-0.159940127501422	0.459522592656816	28.4848484848485	33.7917879730951	0.00289080420266703	0.0355013882521132
Azi2	Progenitor ILC1	0.233497972581385	-0.140597614169778	0.459462053523895	15.7575757575758	22.7587591607268	0.000602098525142012	0.00943144332597452
Vasp	Progenitor ILC1	0.656268661341544	-0.136190141289674	0.459196320194212	39.3939393939394	45.4773617106716	0.0057364615347859	0.0589821976024771
Map7d1	Progenitor ILC1	0.10390557544011	-0.139667028175503	0.458837496539534	7.27272727272727	15.0888465013553	3.77081239039945e-05	0.000869155270345675
Ly6c2	Progenitor ILC1	0.408183840581652	-0.239775497407922	0.458541037318269	18.4848484848485	25.5496436100793	0.000779724323970087	0.0117348510757498
Pfkp	Progenitor ILC1	0.202134643286309	-0.145562540601275	0.458377520816031	13.9393939393939	21.1625338821403	0.000290500110734102	0.00508491128834573
Gpr174	Progenitor ILC1	0.154678393501537	-0.134512581583555	0.458342079564848	10	18.100592310009	0.000111441087422996	0.00231806522090842
Elob	Progenitor ILC1	1.66540245749614	-0.0391172084028983	0.458302531387563	85.1515151515152	81.3070976809557	0.00960549798657747	0.0887208180456984
Gabarap	Progenitor ILC1	1.0278286033238	-0.106970275693191	0.458270740737361	60	61.9114546732256	0.00785520091969086	0.0763063043597395
Ndufb11	Progenitor ILC1	1.07275842320917	-0.0857163230494669	0.458202748294105	63.3333333333333	63.1462704547736	0.00793430493883659	0.0768769812208049
Ccnd3	Progenitor ILC1	0.771617851490258	-0.122619112806313	0.458131561574991	47.5757575757576	49.362513803835	0.00544653393681902	0.0564549240135778
Atp5c1	Progenitor ILC1	0.841719195146483	-0.107925384728968	0.457789926166595	51.2121212121212	53.5086838670816	0.00585168600519309	0.0598288868715239
Cd2	Progenitor ILC1	0.763085686801265	-0.145946793606857	0.457677822294829	44.8484848484849	48.4087942977613	0.00476639906290453	0.0509818337681171
Sytl3	Progenitor ILC1	0.650332020223351	-0.136911008273814	0.457636296708679	38.7878787878788	44.3630157614697	0.00390783457402943	0.0437238837798293
Dbi	Progenitor ILC1	0.586497788344726	-0.130612173755575	0.457461524186753	37.5757575757576	41.6424053809858	0.0032351742059191	0.0371689942238715
Pycard	Progenitor ILC1	0.870916831350263	-0.125136586105695	0.457144226118225	51.8181818181818	53.4986447143861	0.00514138672415509	0.0539476606989096
Itgax	Progenitor ILC1	0.186413308376314	-0.143772697152771	0.456923516867298	12.4242424242424	20.5200281096275	0.000145783042858138	0.00291775161788172
Osbpl3	Progenitor ILC1	0.176990979803454	-0.142349388916696	0.456900852719546	11.8181818181818	19.9176789478968	0.000120270413114064	0.00247821625733423
Srrm1	Progenitor ILC1	0.591808223118305	-0.129592552802162	0.456649721793784	38.1818181818182	41.9034233510692	0.00274036461133791	0.0339526530658985
Ccdc12	Progenitor ILC1	0.664855863171871	-0.140913606421196	0.456214539735271	40.3030303030303	46.7724124083927	0.00323371017407244	0.0371689942238715
Itm2b	Progenitor ILC1	2.22151366348897	-0.066244631275314	0.456069276237934	94.5454545454545	92.8722015861861	0.00652522214105369	0.0652603191108627
Lck	Progenitor ILC1	0.836265911422889	-0.121742317162851	0.455253062702114	51.2121212121212	53.3079008131714	0.00345919387396903	0.0394517720351401
Rac3	Progenitor ILC1	0.00984513776321998	-0.157506481148658	0.45490929777648	0.606060606060606	9.61750828230097	3.15310006935303e-08	1.26379214529082e-06
Xrn2	Progenitor ILC1	0.774531465554097	-0.130278132863471	0.454882526702625	47.5757575757576	50.0351370344343	0.00282143793255082	0.034816634809154
Rasgrp2	Progenitor ILC1	0.235900641119858	-0.163174855402867	0.454416618752529	14.8484848484848	23.2506776428069	0.000128592822789655	0.00262503779606915
Tnfsf12	Progenitor ILC1	0.146990565974444	-0.155067875519973	0.454354406427491	10	18.5222367232206	2.72179617577299e-05	0.000651829845464761
Tmem37	Progenitor ILC1	0.13964443644762	-0.163365264248965	0.454270138388199	10	18.2110229896597	2.31941873340086e-05	0.000560714913014748
Serf2	Progenitor ILC1	2.70800402021544	-0.0586731435532419	0.454211120339019	98.4848484848485	97.7913864069872	0.00458659972110113	0.0495837269849461
Itga2	Progenitor ILC1	0.110997469458137	-0.157939159336402	0.454060076723464	7.27272727272727	16.1529966870796	7.75823521312889e-06	0.000207485485638923
1810037I17Rik	Progenitor ILC1	0.914824955974503	-0.149374076401041	0.453952840319671	53.030303030303	58.5985342837065	0.00308602629801525	0.0357806568737403
Styk1	Progenitor ILC1	0.119700271081712	-0.159155026301683	0.453714030172217	7.57575757575758	16.6449151691597	8.61217712262652e-06	0.000228729292403875
Ptpn18	Progenitor ILC1	2.24652494934952	-0.0655737822197944	0.453662465433372	95.1515151515152	93.1332195562695	0.00411612864062716	0.0453927376165715
Atox1	Progenitor ILC1	0.759905642474406	-0.137733368722021	0.452788450715366	46.6666666666667	51.0591306093766	0.00185459857184249	0.0245430540313397
Phactr3	Progenitor ILC1	0.0118998044461173	-0.170201201023046	0.452055592568593	0.909090909090909	10.420640497942	1.40841147641041e-08	5.97252060065642e-07
Selenow	Progenitor ILC1	1.11599881122639	-0.132695711679153	0.451963719110592	62.4242424242424	65.7062543921293	0.00239522132719638	0.0304884266946863
Atp6v1f	Progenitor ILC1	1.20133601338515	-0.109965840303732	0.451829103199448	68.1818181818182	68.8685874912157	0.00245930884389334	0.0312007025310799
Ndufa4	Progenitor ILC1	1.55689995096626	-0.121964462337572	0.451811002302921	78.7878787878788	79.7510290131513	0.00273715929047626	0.0339403330113902
D1Ertd622e	Progenitor ILC1	0.0793287836587221	-0.168717556502679	0.451652505377031	5.45454545454545	14.7575544624034	9.89426376816089e-07	3.09460793242918e-05
Stmn1	Progenitor ILC1	0.0689273619666131	-0.178018294422357	0.451604439130792	4.54545454545455	13.9745005521534	5.25060833420705e-07	1.69688607449289e-05
Hsp90b1	Progenitor ILC1	1.42752681097782	-0.1190069913035	0.451346615436566	73.9393939393939	73.6271458688887	0.00236562741140077	0.0301367189978532
Agpat3	Progenitor ILC1	0.189164143417428	-0.163348168237327	0.451012737555253	12.7272727272727	21.724726433089	2.38264080378708e-05	0.000574190250846712
Msn	Progenitor ILC1	1.05644255961835	-0.128520421922889	0.450818343053058	60.6060606060606	62.68446943078	0.00176281554804171	0.0234904353107537
D16Ertd472e	Progenitor ILC1	0.60858739312819	-0.168891014505618	0.450777882225528	37.2727272727273	43.2386306595723	0.000738486549657897	0.0112131622391675
Cox17	Progenitor ILC1	1.0885603007995	-0.141184138949234	0.450605087112466	61.5151515151515	64.8930830237928	0.00176606445865553	0.0235133178706167
Dynll1	Progenitor ILC1	0.942998574090334	-0.142824391822229	0.4502579758026	54.2424242424242	57.8154803734565	0.00135991133065408	0.0188581741977153
Ndufb7	Progenitor ILC1	1.08297863053883	-0.112853955532863	0.450233334245984	63.6363636363636	64.3007730147576	0.00161231709340996	0.0217684078284401
Cmpk1	Progenitor ILC1	0.427533304774649	-0.168917495522527	0.450205042088387	28.1818181818182	35.4080915570726	0.000301534112456373	0.00523625583746356
Atp5k	Progenitor ILC1	0.8233857572414	-0.148746790209347	0.449508233626294	49.6969696969697	54.241542013854	0.00100556088960368	0.0146861060671802
Fgl2	Progenitor ILC1	0.590730957275947	-0.195553173003708	0.448692172198848	33.6363636363636	40.9497038449955	0.000356963969313713	0.00610506768825161
Selplg	Progenitor ILC1	1.16608151911458	-0.146148619292115	0.448483935834603	64.2424242424242	67.2723622126293	0.0011654454836331	0.0166891358388542
Kras	Progenitor ILC1	0.374576839054398	-0.180215851720935	0.448275851578733	24.5454545454545	32.496737275374	0.000114327671151925	0.00236848053961296
Fyb	Progenitor ILC1	0.696754002472987	-0.16210479667217	0.448231435933474	42.7272727272727	48.228089549242	0.000547627551377128	0.00871153423957544
Txnip	Progenitor ILC1	0.874944215208137	-0.176120843926633	0.447675175609118	48.1818181818182	54.4423250677643	0.00065768309934507	0.0101366398173154
Cdk2ap1	Progenitor ILC1	0.144900098667196	-0.175777873546627	0.447421458840995	10.3030303030303	19.9377572532878	2.67728172997991e-06	7.87336242086621e-05
Atp1b3	Progenitor ILC1	0.568109312686607	-0.178616790898952	0.44730174955052	34.8484848484849	41.9736974199378	0.000270225653536051	0.00475714909109165
Atp6v0e	Progenitor ILC1	1.01042290010865	-0.139291623633671	0.446878736161941	60	62.664391125389	0.000729229737612497	0.011116589575064
Rnasek	Progenitor ILC1	0.869926702021444	-0.155793804289519	0.446309850842528	52.1212121212121	56.5304688284309	0.000518677490641575	0.00834614062771365
Cd247	Progenitor ILC1	0.138209537756078	-0.184791874287542	0.445301220213378	9.39393939393939	19.7470133520731	9.35868879506363e-07	2.94395966584061e-05
Dapk2	Progenitor ILC1	0.0999410840270689	-0.180575373095598	0.445159150991899	6.96969696969697	17.5183214536693	2.39264140967251e-07	8.18027578616542e-06
Ahnak	Progenitor ILC1	1.52827550842288	-0.126763813713683	0.445050697721112	77.8787878787879	76.7694006625841	0.000618800047716742	0.00961930788193144
Ptp4a3	Progenitor ILC1	0.21081658975756	-0.186627881465236	0.44466981835218	13.9393939393939	24.2144363015761	4.61982190711625e-06	0.000128943429265712
Mrpl33	Progenitor ILC1	0.906029554759772	-0.146829714266737	0.444656432815252	55.1515151515151	57.6849713884148	0.000364223341403003	0.00620554108088513
Bag1	Progenitor ILC1	0.654722772730661	-0.161898177706418	0.444538548825267	42.4242424242424	47.0033129203895	0.000195804490936204	0.00358686723193516
S100a10	Progenitor ILC1	2.44574803781349	-0.124148917557971	0.444410321465838	94.5454545454545	94.8599538198976	0.000578091149166072	0.00911862289302906
Gng5	Progenitor ILC1	1.79339917664247	-0.114221328837236	0.444144588136155	87.5757575757576	86.7683967473145	0.000536385986797421	0.00858213786876157
Tma7	Progenitor ILC1	1.57996790111675	-0.109673555189292	0.443926921052712	81.5151515151515	81.0460797108724	0.000495396996526158	0.00803045331961252
Atp1b1	Progenitor ILC1	0.475473718364583	-0.189401154259405	0.443926160510841	30.9090909090909	37.9680754944283	6.73489467339245e-05	0.00146233901175739
Klra1	Progenitor ILC1	0.0175894248024915	-0.268399908333216	0.443352103506706	0.606060606060606	11.9767091657464	2.90008104365226e-10	1.56207523161775e-08
Lpin1	Progenitor ILC1	0.0686372688603351	-0.195166847709207	0.443298561358997	4.84848484848485	15.8016263427367	2.38966461899753e-08	9.80848704979442e-07
Entpd1	Progenitor ILC1	0.0563557649606575	-0.190945931249969	0.443093062945487	3.93939393939394	15.0788073486598	1.08794592443273e-08	4.65210526071498e-07
Tpm3	Progenitor ILC1	1.4982016567329	-0.142191680352776	0.442698798039627	77.5757575757576	78.4961349262122	0.000363500114303716	0.00620010028297372
Son	Progenitor ILC1	1.49518857764447	-0.124743167969155	0.442598102295924	78.4848484848485	78.5262523842988	0.000355110442218762	0.00608404062332614
Hsd11b1	Progenitor ILC1	0.451566592153694	-0.200267498386413	0.441658072543526	30	37.2854131111334	3.05918948313286e-05	0.000719167193806624
Atp5h	Progenitor ILC1	1.98873501862167	-0.103020172578077	0.441524825607749	91.2121212121212	90.40257002309	0.000292696058887637	0.00511751389519832
Anp32b	Progenitor ILC1	0.920464946924503	-0.158785636882187	0.440786035234384	56.0606060606061	58.0263025800622	0.000138927326921847	0.00279937708851518
Cox4i1	Progenitor ILC1	1.91435652952426	-0.0899331156612972	0.440217758348468	91.8181818181818	88.6758357594619	0.000212536970431149	0.00387029066795797
H2afj	Progenitor ILC1	1.29611050751142	-0.147341539323124	0.439437898714076	70.6060606060606	71.6594719405682	0.000148920532292682	0.00296893388470774
Ccnd2	Progenitor ILC1	1.05572755763918	-0.19909146818996	0.439383291807747	57.2727272727273	61.9315329786166	0.000112458294289675	0.00233605855973045
Ostf1	Progenitor ILC1	1.15225701288862	-0.160661894527616	0.439146763285906	66.0606060606061	68.5473346049593	0.000129295384922315	0.00263587444082663
Khdc1a	Progenitor ILC1	0	-0.217188971593495	0.438560385503463	0	12.2879228993073	1.32677705315458e-11	8.1796604590265e-10
S1pr5	Progenitor ILC1	0.00390231447964422	-0.212630191946194	0.438403257552941	0.303030303030303	12.5890974801727	1.95703752397309e-11	1.17353449337933e-09
N4bp1	Progenitor ILC1	0.0795749052904029	-0.210773277266353	0.438038501671671	5.45454545454545	17.4882039955828	4.989571281207e-09	2.25943683592356e-07
Pik3r1	Progenitor ILC1	1.02978405953812	-0.219304294386925	0.436381737260163	55.1515151515151	62.5539604457384	5.15916350935518e-05	0.00114946762020481
Abracl	Progenitor ILC1	1.25253904063348	-0.150332814877655	0.435695576384262	70	71.1273968477061	5.57888736590127e-05	0.00123402737685807
Tm6sf1	Progenitor ILC1	0.357630496067098	-0.217725895658819	0.435434102089056	23.9393939393939	34.103001706656	2.08347642526301e-06	6.21037798140049e-05
Otulin	Progenitor ILC1	0.499564836922249	-0.225742085449599	0.434325079932951	32.1212121212121	40.8794297761269	4.8023576878414e-06	0.000133070384234753
Cd9	Progenitor ILC1	0.764854059254438	-0.225021883525119	0.434134031814988	45.1515151515152	53.0167653850015	1.62411137839064e-05	0.00040539404503536
Klrc2	Progenitor ILC1	0.620692222661705	-0.226936292541764	0.433407258003182	37.5757575757576	46.9832346149985	7.61327329855208e-06	0.000203963976275869
Myl6	Progenitor ILC1	2.71708540530592	-0.115595151337163	0.433037634653938	98.7878787878788	98.1829133621122	3.39026046099313e-05	0.000790940552229568
H3f3b	Progenitor ILC1	3.42992714099543	-0.152021017700241	0.432519857748248	99.6969696969697	99.7289428772212	2.94634303465151e-05	0.00069370110314318
Spn	Progenitor ILC1	0.283308483973903	-0.241731266628368	0.432127570251253	18.7878787878788	30.0271057122779	1.95613121274216e-07	6.77845829498984e-06
Nr4a2	Progenitor ILC1	0.379613485309514	-0.255705160748467	0.432007404635655	22.7272727272727	34.3840979821303	6.15584254684871e-07	1.97282544752974e-05
Klrb1c	Progenitor ILC1	1.68534733296501	-0.19549165362807	0.431331435020824	80.6060606060606	84.1280995883947	2.04558666588009e-05	0.000500826170780306
Ppp1ca	Progenitor ILC1	0.986384639019037	-0.201314494800839	0.43118738839048	56.969696969697	63.7787370745909	1.25949120202303e-05	0.000321704649621556
Rhoa	Progenitor ILC1	1.43335844760359	-0.135208521368695	0.431142516420099	78.7878787878788	77.4018672824014	1.80688611562095e-05	0.000448827002603515
Fasl	Progenitor ILC1	0.641159382105688	-0.228237927342662	0.430730150617712	38.7878787878788	48.1176588695914	3.65863412741254e-06	0.00010332724733408
Cox5b	Progenitor ILC1	1.35824205692951	-0.147790779236406	0.429137575940106	75.1515151515151	74.9422748720008	9.78542878194829e-06	0.000257660578442004
Serpinb9b	Progenitor ILC1	0.0115195550138408	-0.303359459829536	0.429082512708655	0.909090909090909	14.9683766690091	7.72038244587744e-13	5.19805223362564e-11
Calm1	Progenitor ILC1	2.36388820896885	-0.153772295367421	0.428649612275754	94.8484848484848	95.141050095372	9.98815248472771e-06	0.000262548165741533
Cox8a	Progenitor ILC1	2.42881320733357	-0.12434010707155	0.427884811370405	96.969696969697	96.3256701134424	8.02067376460542e-06	0.000213741862997235
Scimp	Progenitor ILC1	0.064460713986565	-0.251775664549848	0.42676453319461	4.54545454545455	18.7631763879129	1.78150668169436e-11	1.07668933349173e-09
Hist1h1c	Progenitor ILC1	0.525513781737278	-0.306786291766974	0.424148725483933	29.3939393939394	41.9636582672422	1.53170899937508e-07	5.38060980535626e-06
As3mt	Progenitor ILC1	0.0176062347840033	-0.265165315306209	0.422907064825547	1.21212121212121	16.5244453368136	7.90450090071063e-14	5.84909418001948e-12
Ubald2	Progenitor ILC1	0.872643261688326	-0.272887684042612	0.422507171909842	49.6969696969697	56.9621523943379	5.60212554198193e-07	1.80668548728917e-05
Tln1	Progenitor ILC1	1.38685319237814	-0.214501780645881	0.422494090589663	73.3333333333333	76.8296355787571	1.37343360215613e-06	4.1915664466598e-05
Gm19585	Progenitor ILC1	0.862219496655266	-0.246834402118364	0.421913645033814	50.6060606060606	58.4178295351872	5.12744059986943e-07	1.66408754013944e-05
Myl12a	Progenitor ILC1	0.912145371844465	-0.229728037944834	0.420919008375087	54.5454545454545	61.429575343841	4.52986517690274e-07	1.48268572133548e-05
Camk2n1	Progenitor ILC1	0.191336807802962	-0.291086662569566	0.41782953518723	12.4242424242424	27.677943981528	8.46734224025548e-11	4.70949893949862e-09
Malat1	Progenitor ILC1	5.5635298525835	-0.110493150792847	0.417237985720066	100	99.979921694609	2.99677525212522e-07	1.01552973278972e-05
Sh2d2a	Progenitor ILC1	0.545958409041324	-0.287324808939909	0.415296170215355	34.2424242424242	46.3005722317036	1.09403172405523e-08	4.6651336099922e-07
Laptm5	Progenitor ILC1	1.36957437427545	-0.229779191681203	0.415147256117038	73.030303030303	77.2512799919687	1.25810904221803e-07	4.46537037206272e-06
Tmsb4x	Progenitor ILC1	5.33613964542946	-0.105484294063505	0.414709488216164	100	100	1.29053660999739e-07	4.55425919541837e-06
Clec2d	Progenitor ILC1	0.497649958583337	-0.295793680459793	0.414691387319638	31.5151515151515	44.212428471037	5.77332907439973e-09	2.58385931839971e-07
Fyn	Progenitor ILC1	0.358841571325889	-0.294188728168211	0.414355988354583	23.3333333333333	37.5966268446943	9.61024415537411e-10	4.7436288755353e-08
Sh2d1a	Progenitor ILC1	0.132735225285793	-0.299203234093684	0.413945143635938	8.48484848484849	25.1480775022588	1.8316662264259e-12	1.21722546501576e-10
Sgk1	Progenitor ILC1	0.0876645281196348	-0.347939098058608	0.412675038711581	5.45454545454545	22.3973496636884	7.60350493072058e-14	5.66608758211124e-12
S100a13	Progenitor ILC1	1.1228213715396	-0.24732395971382	0.412623017647614	64.5454545454545	70.4547736171067	4.20795399747971e-08	1.60687317948535e-06
Jak1	Progenitor ILC1	1.35450889062055	-0.236596108579026	0.411851371865427	73.030303030303	75.7654853930328	3.8671351511601e-08	1.51205485957311e-06
Cd3g	Progenitor ILC1	0.0789150607089587	-0.529157212093177	0.411212973019017	3.63636363636364	21.0019074390121	6.15135813305784e-15	5.16008189620606e-13
Ywhaq	Progenitor ILC1	0.72250640822448	-0.294563258050266	0.410742045492573	44.2424242424242	55.2755747414918	6.72235473982528e-09	2.99985080264703e-07
Pfn1	Progenitor ILC1	3.13039753529709	-0.15611340054348	0.409823615129307	99.3939393939394	99.3474550747917	2.36864904998744e-08	9.74829264513597e-07
Actg1	Progenitor ILC1	2.72450042005244	-0.225740026007525	0.407513393142346	96.969696969697	97.5102901315129	1.02990959834633e-08	4.41624085033926e-07
Ctsd	Progenitor ILC1	1.17794242158377	-0.262213093226716	0.407009305990332	66.0606060606061	71.7096677040458	5.72850227443119e-09	2.57129352090039e-07
Arpc1b	Progenitor ILC1	1.80725967617186	-0.197936123958462	0.405256713303094	88.1818181818182	88.2441521935549	4.3536587617907e-09	1.97730815539198e-07
Vim	Progenitor ILC1	1.23136288907897	-0.344301705540726	0.40479232643674	61.5151515151515	70.9366529464913	2.36940156217307e-09	1.11572648407727e-07
Lat2	Progenitor ILC1	0.300660385650059	-0.318239433944361	0.403768180753423	20.6060606060606	36.8436903925309	4.61073691374849e-12	2.94914259845638e-10
Klrg1	Progenitor ILC1	0.0169894520363916	-0.358794146802703	0.401036922786747	0.909090909090909	20.7007328581468	1.97204219363379e-18	1.99163287595212e-16
Reep5	Progenitor ILC1	0.920219835328117	-0.291897179879213	0.400716886767484	55.7575757575758	64.1301074189338	3.03789507986702e-10	1.62490339271912e-08
Rac2	Progenitor ILC1	1.84866784587125	-0.254539491512065	0.399475986650969	86.3636363636364	89.4287722116253	4.75303841919681e-10	2.4160229395063e-08
Arpc2	Progenitor ILC1	1.6571304528945	-0.255511059663677	0.398350536790452	82.7272727272727	86.1158518221062	2.94628885424632e-10	1.58141539166207e-08
Klra3	Progenitor ILC1	0.0463384568014521	-0.500331999045762	0.393128656305044	2.72727272727273	23.7325569721915	3.07130662578704e-19	3.2292895898943e-17
Itgam	Progenitor ILC1	0.0341033930518209	-0.383990463661504	0.391357050071035	2.42424242424242	23.7727135829736	8.20577755451107e-20	9.06236627620859e-18
Rap1b	Progenitor ILC1	0.977383534324087	-0.337749164115717	0.388146194400587	58.1818181818182	66.8507177994177	1.69237779371949e-12	1.12955180484295e-10
Borcs7	Progenitor ILC1	0.0844794695988375	-0.413075513666282	0.386277543023854	6.06060606060606	27.7482180503965	2.24088353229004e-19	2.37240021408168e-17
Hist1h1e	Progenitor ILC1	0.549192704995735	-0.441726561377972	0.384328274208808	33.9393939393939	49.6536492320048	1.54195607401266e-14	1.22013235526641e-12
Klri2	Progenitor ILC1	0.283574958820753	-0.442713898294026	0.383353715855473	15.4545454545455	38.3294849914667	1.04134751279784e-16	9.74739370058519e-15
Cyba	Progenitor ILC1	2.03931413283069	-0.292450403927438	0.380913593316966	90.3030303030303	92.8822407388816	1.65820406681115e-13	1.17847641803787e-11
Calm2	Progenitor ILC1	1.54223105256114	-0.351161450424352	0.378098371527746	78.4848484848485	85.0818190944684	4.03624903578358e-14	3.09802294741569e-12
Cst7	Progenitor ILC1	0.359243507758527	-0.418331568813128	0.377393044996699	23.6363636363636	44.152193554864	5.10255595292565e-17	4.92637336058878e-15
Itgb2	Progenitor ILC1	0.560783665280309	-0.439434073120674	0.372711605564733	35.1515151515151	54.0307198072483	9.47224376372159e-17	8.92076159612823e-15
Actb	Progenitor ILC1	3.7200850530783	-0.244507300353374	0.36814546428039	99.6969696969697	99.9297259311314	3.27112211767811e-16	2.91947649002771e-14
Anxa2	Progenitor ILC1	1.1365278548218	-0.442150935508592	0.367798352970524	61.5151515151515	74.5005521533983	1.49946935979541e-16	1.38664783989273e-14
Sell	Progenitor ILC1	0.17919274564013	-0.521467687449427	0.361642679176059	10.3030303030303	37.1247866680052	2.52719579973991e-23	3.40306865980767e-21
Plek	Progenitor ILC1	0.493873030673345	-0.51175507627454	0.36135412959025	30.3030303030303	51.9425760465817	6.94898921886423e-20	7.72999518107137e-18
Ugcg	Progenitor ILC1	1.10201930512616	-0.456726552495131	0.35850939877644	61.2121212121212	74.7916875815681	1.00777721131929e-18	1.03135919806416e-16
Dusp2	Progenitor ILC1	0.792516751007087	-0.583349289720572	0.357936406530925	42.1212121212121	63.1362313020781	1.6079178202167e-19	1.72609415791235e-17
Eomes	Progenitor ILC1	0.0503152221926685	-0.563895369080219	0.349352778867888	3.33333333333333	32.9183816885855	1.90426263755683e-29	3.39910880803894e-27
Ptprc	Progenitor ILC1	2.21209130155303	-0.396427388722414	0.342100860020748	93.3333333333333	95.5626945085835	1.43146189003092e-22	1.81606375817064e-20
Klf2	Progenitor ILC1	1.5114409579571	-0.777710789725774	0.339949895501547	64.5454545454545	78.4961349262122	2.25215283877903e-23	3.05953966620326e-21
Emp3	Progenitor ILC1	1.29201314886013	-0.554285886896266	0.335665154709427	68.1818181818182	81.4677241240839	1.81598416465165e-24	2.55753879922637e-22
Zeb2	Progenitor ILC1	0.0884581919326886	-0.648071249156026	0.334487379568195	5.75757575757576	37.6970183716494	1.83942059920617e-32	3.86807474224848e-30
Klra7	Progenitor ILC1	0.0287365870725027	-0.741463560857787	0.334084140268258	1.81818181818182	34.574841883345	2.35795954702695e-34	5.48439954642586e-32
Cma1	Progenitor ILC1	0.0168833016831231	-0.701737594697261	0.328332314207226	1.21212121212121	35.2073085031623	2.82430822485103e-36	7.22599259328136e-34
Klrd1	Progenitor ILC1	1.55305603930476	-0.668603165016854	0.326275961096762	70	90.0110430679651	5.23547078718525e-27	8.28553732516296e-25
Itga4	Progenitor ILC1	0.374328353684525	-0.699422015930579	0.325045404349691	23.3333333333333	51.8622628250176	8.98292228440349e-31	1.74552962009972e-28
Klra4	Progenitor ILC1	0.0202471009197735	-1.08455064774758	0.306283901153894	1.51515151515152	39.6847706053609	1.10186431874268e-42	3.48873659398627e-40
Klra8	Progenitor ILC1	0.0120304235437623	-0.982420273458933	0.301532339761433	0.909090909090909	40.2570023090051	2.2085149087596e-44	7.21338560944014e-42
Ccl3	Progenitor ILC1	0.910885478681638	-1.07776975569616	0.298676352927934	42.7272727272727	70.9968878626644	1.37529549276603e-36	3.64002777749161e-34
AW112010	Progenitor ILC1	3.44617573543282	-0.465095257051896	0.293838393978942	99.0909090909091	99.8895693203494	2.63454772144165e-37	7.22195394140192e-35
Klra9	Progenitor ILC1	0.0764892005456268	-1.01890947538222	0.287997888735766	3.63636363636364	45.5978315430178	3.13747353555783e-47	1.07029680542996e-44
Fcer1g	Progenitor ILC1	3.20166502318192	-0.37374942701178	0.280744448804885	98.7878787878788	99.6687079610481	5.73219089723063e-42	1.75989724926775e-39
Klre1	Progenitor ILC1	1.13433922777028	-0.957278703807529	0.262701049243565	54.5454545454545	88.384700331292	5.91270795177801e-49	2.11083673878475e-46
Irf8	Progenitor ILC1	0.541302290214308	-1.12423732041389	0.252930672045219	30.6060606060606	68.0855335809658	9.77007563930683e-55	4.41118915114703e-52
Ccl4	Progenitor ILC1	1.62834483873122	-1.55613404911673	0.252578084833882	60.6060606060606	87.0294147173979	4.27981340900695e-53	1.82498376782405e-50
H2afz	Progenitor ILC1	1.71051566523843	-0.961475968494584	0.239814519048532	78.4848484848485	93.4444332898303	2.15458325288826e-58	1.06693572629315e-55
Lgals1	Progenitor ILC1	1.58375893197139	-1.07845329950087	0.229773693160903	72.1212121212121	91.6875815681156	7.25726254108191e-63	4.12615693585735e-60
Tyrobp	Progenitor ILC1	2.84201522218162	-0.766625491908681	0.216647348903147	93.3333333333333	99.237024395141	6.86056673051467e-69	4.38818999500545e-66
Prf1	Progenitor ILC1	0.50491836781679	-1.37043729718308	0.188877531463617	31.2121212121212	77.4520630458789	8.32230110134675e-84	7.98472776292338e-81
Nkg7	Progenitor ILC1	2.56602673554058	-0.842090617679591	0.187996367652025	94.5454545454545	99.5482381287019	3.9693176043747e-83	3.38516636359756e-80
Gzmb	Progenitor ILC1	0.779102479050313	-1.79153780209159	0.183811562061738	35.1515151515151	83.897199076398	8.76300212952724e-86	8.96805637935817e-83
Ccl5	Progenitor ILC1	4.29125956151942	-1.04484645207302	0.17685671086936	98.1818181818182	99.8494127095673	4.95634782941692e-89	5.85268427149071e-86
Gzma	Progenitor ILC1	0.899961013768159	-3.69068896198517	0.0607047789408998	40.3030303030303	94.337917879731	6.22981189102864e-163	1.19542302923976e-159
Ptma	Cycling NK	4.00816633860428	0.869469308384337	0.898787191433709	100	98.9112309955861	2.30632903314733e-41	4.42555712348058e-39
Rps20	Cycling NK	4.15256625325609	0.736739675731661	0.864257397417034	100	99.1368317802845	8.52482223262827e-35	1.42244071840301e-32
Dut	Cycling NK	1.37347706255171	1.23037796442175	0.860735961255517	79.1666666666667	9.62236390387445	2.31606613467048e-118	1.87125953859614e-115
Stmn1	Cycling NK	1.73210725015727	1.50490868059136	0.851644494850417	80.2083333333333	13.0456105934282	4.86727318616328e-88	2.01939218056196e-85
Rps2	Cycling NK	3.72943891072469	0.91921235450915	0.848993583455942	100	96.4394310936734	4.42026816342677e-32	6.46243205492993e-30
Ppia	Cycling NK	3.76062942583124	0.612350310006822	0.846526585744646	100	99.4212849435998	1.18848505964279e-31	1.6892994583867e-29
Rpsa	Cycling NK	4.04027331072112	0.668714095868801	0.832552721922511	100	99.3035801863659	2.77988457235147e-29	3.5860510983334e-27
Gapdh	Cycling NK	2.34461103795521	1.10750507634815	0.821502574791565	98.9583333333333	64.0019617459539	1.05089145863263e-28	1.31156380337151e-26
Rpl28	Cycling NK	3.60285516814806	0.630234200917353	0.818592651626614	100	98.3423246689554	5.1846873636011e-27	5.94866922222277e-25
Hmgb2	Cycling NK	2.87451080324854	1.06744591148225	0.816312632826549	98.9583333333333	80.1667484060814	7.67717037688331e-27	8.54001756924172e-25
Rps19	Cycling NK	3.5313283797692	0.674172212092766	0.812290031878372	98.9583333333333	96.5277096615988	5.10097921921123e-26	5.55355546057529e-24
Rpl41	Cycling NK	4.11029437239081	0.462412590654057	0.806225478175576	100	99.8822952427661	4.43106405495245e-25	4.65899070599829e-23
Ran	Cycling NK	1.99683287089303	1.04137528231321	0.805599660781429	93.75	53.0554193231976	1.32000849597316e-27	1.58308206419406e-25
Mcm3	Cycling NK	0.92128632781008	0.858941558760596	0.804558504986104	65.625	4.07062285434036	3.98360670261517e-175	6.79470516576061e-172
Rplp0	Cycling NK	3.63331057534155	0.610868228947096	0.791320806768024	97.9166666666667	97.8813143697891	7.49021274838228e-23	6.7636621117892e-21
Rpl15	Cycling NK	3.36711372565511	0.607799339184965	0.784472576426353	100	96.8808239333006	7.26641519356267e-22	6.34140236885796e-20
Gmnn	Cycling NK	0.867295714268001	0.790256271974911	0.782324873303907	62.5	5.01226091221187	1.07091165035355e-127	9.13309152476517e-125
Nme2	Cycling NK	2.24940794984775	1.00729982834325	0.77932350416871	95.8333333333333	63.0505149583129	3.78280749790726e-22	3.33734930461922e-20
Ranbp1	Cycling NK	1.49463484485204	0.963508233733492	0.776467733366029	82.2916666666667	31.515448749387	1.63433940093672e-29	2.14433710630594e-27
Rps8	Cycling NK	4.03134553385573	0.429342923840034	0.775842426843224	100	99.7155468366847	1.18373491714629e-20	1.00395108912225e-18
Rpl10a	Cycling NK	3.21067387415459	0.647769403056838	0.774932054111493	98.9583333333333	93.9676311917607	1.56618377592696e-20	1.32101577715686e-18
Tubb5	Cycling NK	1.41241526268508	0.966366795673072	0.774179029753147	79.1666666666667	27.2388425698872	7.9753037293796e-32	1.15498950518591e-29
Rpl13	Cycling NK	4.39840167271743	0.404483833257921	0.774023213993788	100	99.941147621383	2.10834219247951e-20	1.76858803260945e-18
Pcna	Cycling NK	1.11658747664696	0.85061625713881	0.772238229524277	72.9166666666667	16.7631191760667	2.82649483486787e-44	5.86344894730495e-42
Mcm7	Cycling NK	0.851451148739436	0.770869602324625	0.770892594409024	60.4166666666667	5.1495831289848	1.78956181780836e-115	1.30816968881791e-112
Nme1	Cycling NK	1.81496045943849	0.973960250209733	0.770791441883276	90.625	46.738597351643	3.83834980793029e-23	3.5072921369963e-21
Rpl21	Cycling NK	3.74690125692491	0.392888238108573	0.767671550596698	100	99.6076508092202	1.5362992552395e-19	1.20942204447085e-17
Txn1	Cycling NK	1.88489780367502	0.909651763666816	0.767653670099722	94.7916666666667	54.4188327611574	2.29947248180416e-21	1.96106678156532e-19
Npm1	Cycling NK	2.50596416089661	0.814571091213296	0.765916707536374	94.7916666666667	78.116723884257	1.72787300999914e-19	1.35329482533147e-17
Mcm6	Cycling NK	0.918972708877696	0.753583078669184	0.761603420794507	64.5833333333333	10.5345757724375	2.44982130700629e-59	6.715572657831e-57
Rpl3	Cycling NK	3.3149665808971	0.551387913342	0.759329532450548	100	96.5277096615988	1.94350027982361e-18	1.4412885408489e-16
Tuba1b	Cycling NK	1.08855161902541	0.845092481547978	0.757433178028445	66.6666666666667	15.2918097106425	9.05045473773375e-43	1.75865228707533e-40
Rps4x	Cycling NK	3.77054740388025	0.458081500454764	0.756206065064574	100	99.2741539970574	4.93642459035292e-18	3.60852637554798e-16
Lig1	Cycling NK	0.845295530876322	0.771636181424357	0.755920998855648	56.25	4.65914664051005	5.08216367469214e-113	3.12065178280796e-110
Dnajc9	Cycling NK	0.952475270135647	0.732447026672015	0.752481302108877	67.7083333333333	13.8891613536047	2.28231644611169e-44	4.79943010469323e-42
Rps27a	Cycling NK	3.96573875916541	0.347427266438566	0.750758133071767	100	99.8234428641491	2.43726096215837e-17	1.67777547220149e-15
Rps5	Cycling NK	3.75271122789862	0.425397619279198	0.7492342038581	100	99.2447278077489	3.7868831564425e-17	2.56469154141357e-15
Cdk4	Cycling NK	0.998122590319982	0.713231997790581	0.748462788131437	71.875	18.2344286414909	6.18826443203312e-35	1.04391260764989e-32
Mcm5	Cycling NK	0.692716895028667	0.627606034132384	0.748051025829655	55.2083333333333	4.27660617949975	2.19868878661759e-114	1.53418507106212e-111
Atp5e	Cycling NK	2.84231653143941	0.555517862228494	0.747683709334641	100	92.8494359980383	5.8393469958629e-17	3.8973832927605e-15
Rps18	Cycling NK	3.8208847522566	0.457405343151772	0.747047674513651	100	99.0387444825895	7.09400915600262e-17	4.71429153912538e-15
Hint1	Cycling NK	2.10103758158055	0.780848763646728	0.746256845675985	96.875	68.4649337910741	2.9404036505791e-17	2.01509537678749e-15
Rpl35	Cycling NK	2.68464099138297	0.665082100295021	0.744845308157594	97.9166666666667	86.2677783227072	1.21601969676964e-16	8.01163878330935e-15
Rpl11	Cycling NK	3.69493568731364	0.35608005053746	0.742776790093183	100	99.5880333496812	2.3804271788615e-16	1.51626297189639e-14
Atp5g2	Cycling NK	2.12474362950583	0.731934443719355	0.740611206473762	92.7083333333333	70.5738106915154	1.85119918697563e-16	1.19402347559928e-14
Rps7	Cycling NK	3.88598934962658	0.401059424581037	0.738538601438614	100	99.3918587542913	7.75470026447392e-16	4.81953051659673e-14
Mcm4	Cycling NK	0.736957031482342	0.610940180446081	0.735332883766552	57.2916666666667	7.9941147621383	5.37520281088756e-61	1.52805071018398e-58
Rpl32	Cycling NK	4.02885593780598	0.37426586786013	0.735091752493052	100	99.7743992153016	1.99636348130174e-15	1.19711624224465e-13
Siva1	Cycling NK	0.809614778823687	0.647387644699745	0.729766429622364	58.3333333333333	10.6522805296714	5.62211295175475e-46	1.23292937031982e-43
Nap1l1	Cycling NK	1.14016417729539	0.709263286568243	0.729112003433055	77.0833333333333	26.2089259440902	2.70649876761934e-23	2.50285919167015e-21
Cox5a	Cycling NK	1.93607263999706	0.74600728532832	0.728324239823443	94.7916666666667	63.746934771947	2.81487773548237e-15	1.66838564159806e-13
Rps26	Cycling NK	3.36698754778226	0.465562849396861	0.727915031878372	98.9583333333333	97.5576262873958	1.36930588469753e-14	7.69971232087611e-13
Hspa8	Cycling NK	2.9453508462785	0.679556216911041	0.726252145659637	100	89.7204512015694	2.05720587568502e-14	1.1319056414925e-12
Tipin	Cycling NK	0.69285962394997	0.613715132740324	0.725581371587379	51.0416666666667	5.17900931829328	1.94770655788218e-81	7.47481084251235e-79
Ndufa4	Cycling NK	2.29766648613041	0.62857679294063	0.724319008500899	94.7916666666667	79.5782246199117	2.75245526041122e-14	1.49833123058768e-12
Rps3a1	Cycling NK	3.87479430577642	0.335209764697769	0.724021681379761	100	99.6861206473762	3.8013802522596e-14	2.02621486987629e-12
Rpl18	Cycling NK	3.63154451247634	0.40066546317482	0.723981322543731	100	99.146640510054	3.84140533591048e-14	2.04046412842774e-12
Smc2	Cycling NK	0.75865789332348	0.613880694158046	0.721295671897989	55.2083333333333	8.88670917116233	1.0329528071572e-49	2.51696167343972e-47
Mif	Cycling NK	1.40106446723284	0.773815286121227	0.720621321726336	81.25	36.4884747425208	7.15477550494702e-18	5.13238125123559e-16
Rpl8	Cycling NK	3.6207316886488	0.352642048649868	0.720228461664215	100	99.3428151054438	1.01083839330835e-13	5.08766563136933e-12
Snrpe	Cycling NK	1.90973343548271	0.721071378914415	0.717063102828184	93.75	63.8155958803335	5.98624013991933e-14	3.09410008040073e-12
Snrpg	Cycling NK	2.36632750801806	0.574468845066299	0.715444662416217	97.9166666666667	83.7959784207945	3.0305652734244e-13	1.46296250038799e-11
Rpl6	Cycling NK	3.40607824042631	0.416168393409693	0.715043628412621	100	98.038254046101	3.7481989655306e-13	1.78691311552361e-11
Slc25a5	Cycling NK	1.73525159259655	0.733996700784249	0.712003433055419	87.5	55.0956351152526	6.27605479004509e-14	3.23229910039292e-12
Hells	Cycling NK	0.580554877601183	0.549975629079552	0.711910454471146	44.7916666666667	2.06964198136341	2.66378196362801e-156	3.40764307697113e-153
Rpl7a	Cycling NK	2.57163764685804	0.590536328081716	0.711097147294425	96.875	85.5419323197646	9.22650918763796e-13	3.97854332975928e-11
Rpl29	Cycling NK	2.95916909838392	0.518750167498592	0.711029201405918	98.9583333333333	92.9769494850417	1.00423995127376e-12	4.30616969050376e-11
Rps28	Cycling NK	3.60960547281828	0.374401866664555	0.710985777341834	100	99.1760666993624	1.02391252840589e-12	4.36613367321076e-11
Dek	Cycling NK	1.50578888142434	0.730956437397916	0.710582188981527	84.375	44.1490926924963	5.64477799988446e-15	3.26992404061231e-13
Rpl36a	Cycling NK	2.66197925523489	0.592883147368725	0.709625837829001	98.9583333333333	86.7484060814125	1.34739223110145e-12	5.68236762077979e-11
Hsp90ab1	Cycling NK	3.07242965989643	0.622520747366995	0.706652055746281	100	91.7018146150074	2.89364188927897e-12	1.16588705097957e-10
Alyref	Cycling NK	0.932542068963935	0.58740282226568	0.70652178355403	67.7083333333333	21.6576753310446	7.27045024375611e-22	6.34140236885796e-20
Rbm3	Cycling NK	2.11734430927289	0.735432948900973	0.706210152035311	97.9166666666667	68.9063266307013	1.54690756667388e-12	6.40069489380341e-11
Rpl35a	Cycling NK	3.8065374897486	0.238560678233086	0.703501001307831	98.9583333333333	99.8626777832271	6.22469182185881e-12	2.41301121609481e-10
Nop10	Cycling NK	1.43015820649433	0.680509178293068	0.702763813961092	82.2916666666667	43.5213339872487	4.38855641790869e-14	2.30714827299028e-12
Rpl39	Cycling NK	3.96845826898739	0.337888018435752	0.700688654569233	100	99.6665031878372	1.20670309214219e-11	4.57385164629005e-10
Eef1b2	Cycling NK	2.56289557518251	0.551047561601581	0.699864108222985	97.9166666666667	86.0519862677783	1.3750240195399e-11	5.13576489633989e-10
Rps24	Cycling NK	4.61201559484292	0.247876847607181	0.698493440411967	100	99.980382540461	2.01061055329274e-11	7.33132603410851e-10
Naca	Cycling NK	2.67792350501194	0.531457071582859	0.697438491090404	100	89.6910250122609	2.50338334085768e-11	9.06354661922318e-10
Rps3	Cycling NK	3.6417455959236	0.308583074956354	0.696056073238516	100	99.3526238352133	3.52182952293563e-11	1.24570518448352e-09
Rpl14	Cycling NK	2.84297301975393	0.456872619916737	0.694777362269086	100	93.7518391368318	4.68872287922326e-11	1.64330102554695e-09
Rpl23	Cycling NK	4.0773659027577	0.275804984257231	0.693173737126042	100	99.8822952427661	6.77539229115293e-11	2.34254610498848e-09
Ppp1r14b	Cycling NK	0.962958993089593	0.576758927386895	0.69027760748733	64.5833333333333	23.7371260421775	1.07181041943387e-17	7.58219435425313e-16
Selenoh	Cycling NK	0.905268029274257	0.547922894911241	0.689874019127023	67.7083333333333	22.4031387935262	2.64911213870732e-18	1.95512117506231e-16
Atp5g1	Cycling NK	1.60401203796509	0.648838177043154	0.689312060650646	87.5	52.9965669445807	1.50413971560113e-11	5.56386717450431e-10
Cbx5	Cycling NK	0.60420937170577	0.479446297339283	0.68925637567435	47.9166666666667	8.12162824914174	6.45167585273004e-40	1.17904376208641e-37
Snrpf	Cycling NK	1.66867017385113	0.628469242881463	0.689116396926598	87.5	57.145659637077	2.92750389843074e-11	1.05246164741945e-09
Rps9	Cycling NK	3.51482723242561	0.339603711818091	0.688223904691842	100	98.7346738597352	2.03940752669908e-10	6.7326763316898e-09
Ldha	Cycling NK	1.45373944504744	0.659159288529954	0.687973066862841	82.2916666666667	45.5026974006866	4.40955050262907e-12	1.73764611483033e-10
Rps16	Cycling NK	3.95214990354052	0.247400846973498	0.687462706392022	100	99.8528690534576	2.41027123789636e-10	7.88914152941303e-09
Atp5j2	Cycling NK	2.17237870728563	0.539992508658454	0.686663703612882	97.9166666666667	79.9705738106915	2.44395210260188e-10	7.98236355894498e-09
Psmb2	Cycling NK	1.22214448748103	0.61282779779094	0.685774787477522	80.2083333333333	37.0279548798431	5.11593751467131e-13	2.33413211523804e-11
Cox6c	Cycling NK	2.40475453970794	0.505599333808	0.685425862350826	97.9166666666667	85.4340362923001	3.53503460296132e-10	1.13527858138199e-08
Sdf2l1	Cycling NK	0.854534703573643	0.524485599019013	0.685047817557626	62.5	20.4021579205493	1.21899342665129e-18	9.2637465804574e-17
Tmem14c	Cycling NK	1.04418659436492	0.553040529837912	0.684460315514141	75	30.3285924472781	2.44177170294428e-14	1.33393727444475e-12
Eif5a	Cycling NK	2.08644414161469	0.613386030325775	0.684376021742684	93.75	72.4178518881805	3.10791290017521e-10	1.00653103229092e-08
Nasp	Cycling NK	0.720344640108961	0.480656023441095	0.682574689390224	55.2083333333333	15.1446787641	1.26878756013781e-22	1.12584727373847e-20
Rpl31	Cycling NK	2.21336725584431	0.578379379610094	0.682343775543567	97.9166666666667	78.097106424718	5.95959513006742e-10	1.83706314943102e-08
Rps15a	Cycling NK	4.16415535360865	0.283922421787831	0.682220655550106	100	99.8332515939186	7.48207632772018e-10	2.29256195023618e-08
Snrpd1	Cycling NK	1.12984416225722	0.593639272381221	0.681898806604545	66.6666666666667	32.8298185384993	2.16741017231575e-13	1.0664074857442e-11
Ndufab1	Cycling NK	1.03994010125901	0.56189916222178	0.681777730096452	71.875	29.4458067680235	3.21738854077957e-14	1.72692767445829e-12
Hmgn1	Cycling NK	0.730819379938495	0.505351323480376	0.681571848945562	53.125	13.8695438940657	5.80834866089971e-24	5.43682684716289e-22
Rfc4	Cycling NK	0.583173418766513	0.507155894319447	0.681291380578715	41.6666666666667	4.86512996566945	5.82951582514185e-57	1.56998065669741e-54
Uqcr10	Cycling NK	1.53279034614634	0.623675057330355	0.679871158247507	85.4166666666667	51.2604217753801	1.09271914719424e-10	3.71113531605725e-09
Snrpd2	Cycling NK	1.57566310084568	0.625055779018034	0.679782777505313	91.6666666666667	53.8499264345267	1.68378441875882e-10	5.63132344496004e-09
Rps6	Cycling NK	2.67875371704027	0.489976608292602	0.679363863004741	98.9583333333333	89.6223639038744	1.34153431933572e-09	4.01440415908824e-08
Cd160	Cycling NK	1.32155813534608	0.6849158221673	0.678332413764917	69.7916666666667	31.8979892103973	3.9486594228996e-13	1.86510371695175e-11
Eef1a1	Cycling NK	3.93046024311519	0.249083645171884	0.677333660290992	100	99.9117214320746	2.09253184559464e-09	6.13023976368765e-08
Pebp1	Cycling NK	1.03613556968268	0.543423149731032	0.676068231976459	72.9166666666667	30.3972535556645	3.48423944768741e-13	1.6662479676464e-11
Dbi	Cycling NK	1.29164693675226	0.584174793867839	0.675696317639366	77.0833333333333	41.1770475723394	3.22266859893029e-11	1.14782333322921e-09
E2f1	Cycling NK	0.412930788471642	0.407712032851899	0.674929499754782	35.4166666666667	0.362923001471309	0	0
Hspe1	Cycling NK	1.7282307053027	0.666185784662947	0.674320541114926	92.7083333333333	55.8999509563512	7.65069536055993e-10	2.33955825657282e-08
Tmem256	Cycling NK	0.86344154865454	0.493594676423289	0.674250040869707	63.5416666666667	23.3153506620893	2.86433373939351e-15	1.6911687397473e-13
Exosc8	Cycling NK	0.682799399266465	0.437177581201913	0.673078612882132	55.2083333333333	15.6056890632663	4.85339363213964e-20	3.98419495438372e-18
Hprt	Cycling NK	0.918255400193925	0.534103448936775	0.672824198953735	61.4583333333333	24.1981363413438	1.07558186119171e-14	6.09271481592397e-13
Anp32b	Cycling NK	1.68911393375593	0.620745757184774	0.672677068007193	89.5833333333333	57.6655223148602	1.33877882399576e-09	4.01398314983572e-08
Cox5b	Cycling NK	2.09145348659305	0.595717005462835	0.671808586725519	98.9583333333333	74.7229033840118	4.91631187533962e-09	1.36474328387592e-07
Rps11	Cycling NK	3.81689432410872	0.250792317985224	0.670894637894393	100	99.8724865129966	7.78997768220204e-09	1.99973156186427e-07
Rpl7	Cycling NK	3.20237747988809	0.316272847035558	0.670674452345921	100	98.0872976949485	8.14052550650346e-09	2.08275345083891e-07
Rpl22	Cycling NK	3.12638982895156	0.299423851224639	0.669443763282655	98.9583333333333	97.2731731240804	1.04053190721366e-08	2.61427255444139e-07
Ddx39b	Cycling NK	0.915116602733794	0.505728959025982	0.669069294588851	64.5833333333333	25.3948013732222	1.08393583173708e-13	5.43774475588102e-12
Prdx1	Cycling NK	1.28988152192684	0.589233165887494	0.668550760176557	77.0833333333333	40.912211868563	1.80682306165233e-10	5.99061356791035e-09
Set	Cycling NK	1.70745349681641	0.577522783440356	0.668471575118522	88.5416666666667	60.4119666503188	4.29369264031361e-09	1.20278240367617e-07
Hmgn2	Cycling NK	0.759987431865207	0.483069467639413	0.668424574955043	54.1666666666667	17.2535556645414	1.0121002893641e-17	7.19294052871683e-16
Mrpl18	Cycling NK	0.916481191427183	0.493540231642896	0.666484285597515	65.625	26.1991172143207	4.61067815751527e-13	2.16448074605556e-11
Slbp	Cycling NK	1.00032579540959	0.528569453212345	0.666481220369462	66.6666666666667	28.7690044139284	2.41262447873817e-12	9.82392529790707e-11
Lsm6	Cycling NK	0.926506858102706	0.491267134211519	0.666147621383031	67.7083333333333	27.0917116233448	9.54822544416158e-13	4.10573694098948e-11
Pgls	Cycling NK	1.09745323708701	0.521187854516642	0.664874019127023	76.0416666666667	34.8307994114762	6.70093945878634e-11	2.32203434834829e-09
Sec61b	Cycling NK	1.88122947243101	0.518909011318527	0.664672735818212	89.5833333333333	70.465914664051	1.75581134143756e-08	4.29879743260096e-07
Fkbp2	Cycling NK	0.811648049840768	0.476508944619578	0.664277832270721	57.2916666666667	20.4217753800883	4.95539181317928e-15	2.89240379179145e-13
Crip1	Cycling NK	2.86377308028228	0.536099760163307	0.664127125224783	98.9583333333333	89.9068170671898	2.90429372333838e-08	6.79631294923285e-07
Cks1b	Cycling NK	0.443812310714072	0.423024196271575	0.664009624816086	34.375	1.42226581657675	6.4583440850683e-133	6.19637750311772e-130
Atp5j	Cycling NK	1.91038059291218	0.520706333603526	0.663948320255027	92.7083333333333	71.6331535066209	2.12811367621013e-08	5.13658381187133e-07
Cox7a2	Cycling NK	1.99763921517767	0.524837140927857	0.663809363249959	94.7916666666667	74.330554193232	2.40612647689183e-08	5.72658101500256e-07
Lsm4	Cycling NK	1.19657967475604	0.551169693280521	0.663751634788295	76.0416666666667	38.155958803335	2.71631604262244e-10	8.81568024742011e-09
Mcm2	Cycling NK	0.419877520198742	0.375254855214838	0.663747036946216	36.4583333333333	2.96223639038744	5.6499181883135e-72	1.92737542464001e-69
Phgdh	Cycling NK	0.559637889152015	0.419198434990975	0.663666830145496	43.75	9.1417361451692	1.33479722463617e-27	1.58840869731704e-25
Gins2	Cycling NK	0.379651503441531	0.370057503638314	0.662668587542913	33.3333333333333	0.657184894556155	9.86805619323917e-232	5.04948435408048e-228
Nhp2	Cycling NK	0.743648324592891	0.442682964325233	0.661650420957986	55.2083333333333	18.7935262383521	1.78780844498911e-15	1.07626068388344e-13
Mdh1	Cycling NK	1.07252620701537	0.50717627267033	0.661566638057872	73.9583333333333	34.2030407062285	1.25611016070218e-10	4.2472570654051e-09
Rfc3	Cycling NK	0.45864098755721	0.391774793949973	0.661560507601766	37.5	4.28641490926925	3.91056731795498e-51	9.6824385319237e-49
Hpf1	Cycling NK	0.726278747046208	0.446248688423202	0.660086132908288	53.125	17.8420794507111	8.77017403818048e-16	5.42866700242373e-14
Mrpl23	Cycling NK	0.849763686725262	0.468334484255636	0.659372445643289	60.4166666666667	23.7763609612555	7.24876325020074e-13	3.14338318231162e-11
Pomp	Cycling NK	1.39611986005627	0.56432461546498	0.65906285760994	86.4583333333333	47.9744973025993	7.15972815023523e-09	1.84720986276069e-07
Mrpl42	Cycling NK	0.676477838309859	0.413100852733822	0.658825813307177	53.125	16.7827366356057	2.95795524272892e-16	1.86096602176769e-14
Hat1	Cycling NK	0.535700456734563	0.397201151885587	0.658538703612882	42.7083333333333	8.92594409024031	1.56600867479141e-26	1.71712851190878e-24
Rps10	Cycling NK	3.8937848250309	0.225339341708996	0.65846973598169	100	99.7940166748406	8.64037688069337e-08	1.8345563692327e-06
Pola1	Cycling NK	0.393972932526064	0.360956339838522	0.658267430930195	34.375	2.15792054928887	2.19285271215383e-88	9.35068944007595e-86
1810037I17Rik	Cycling NK	1.62200725225234	0.567895815200049	0.658089647703122	91.6666666666667	58.1069151544875	2.96751490237949e-08	6.92314912863641e-07
Slc25a4	Cycling NK	0.626199646525554	0.411162649037163	0.657679418015367	47.9166666666667	13.9185875429132	1.83981063217711e-18	1.3710161657549e-16
Snrpa1	Cycling NK	0.717133780776972	0.43660291317424	0.657334068988066	53.125	17.6949485041687	2.18352569752804e-15	1.30425303434836e-13
Smc1a	Cycling NK	0.899230982763897	0.453930463784071	0.657204307667157	67.7083333333333	26.9249632172634	1.31465494093017e-11	4.95854250570493e-10
Rplp1	Cycling NK	4.07066672947883	0.234560391542467	0.656856915154488	100	99.8822952427661	1.1660751921413e-07	2.41571123813239e-06
Cenpw	Cycling NK	0.475177278211177	0.394522780978105	0.656664316658493	37.5	5.16920058852379	4.09428593161121e-41	7.75943004150169e-39
Tkt	Cycling NK	0.73098609628289	0.424018808583262	0.655330942455452	56.25	19.5487984306032	5.17284122290998e-14	2.70096209567657e-12
Commd3	Cycling NK	0.714070893663364	0.412314397462925	0.655253800882786	56.25	19.1564492398234	3.38585129129054e-14	1.81101753214638e-12
Ndufa12	Cycling NK	0.803903377251797	0.432334000869034	0.654691331535066	59.375	23.3840117704757	2.43301968134031e-12	9.88076326144315e-11
Ddx39	Cycling NK	0.708747432183603	0.401364922575674	0.653984796468857	56.25	19.1172143207455	5.20731707223439e-14	2.70974658901255e-12
Psme2	Cycling NK	1.48728432187806	0.529765474604215	0.653780447931993	83.3333333333333	53.1338891613536	4.27401575720261e-08	9.60621023262332e-07
Lsm2	Cycling NK	0.599185092514926	0.386985051046135	0.65375848046428	47.9166666666667	13.6047081902894	6.1582929787288e-18	4.4383077707261e-16
Rps17	Cycling NK	2.30561865225124	0.473054049926617	0.653099456432892	94.7916666666667	82.8641490926925	2.16464414668314e-07	4.24386363930178e-06
Rpl9	Cycling NK	3.71412298995257	0.193273525822378	0.651619973025993	98.9583333333333	99.7057381069151	3.02588983401294e-07	5.83548176406188e-06
Ybx1	Cycling NK	2.0191046132492	0.48271045723401	0.651291482752984	92.7083333333333	75.9097596861207	2.65918523103714e-07	5.16723449134825e-06
Csrp1	Cycling NK	0.457739344700085	0.355407025097234	0.651265428314533	38.5416666666667	6.57184894556155	2.20285458010385e-31	3.07418369628857e-29
Pdia3	Cycling NK	1.6303187911485	0.568450116111039	0.650760176557136	89.5833333333333	56.7140755272192	1.10931962691934e-07	2.30747501257978e-06
Impdh2	Cycling NK	0.513070258163433	0.378492665439592	0.650735654732712	40.625	8.98479646885728	4.6869982713723e-24	4.44136484344667e-22
Ndufb5	Cycling NK	1.27050938190628	0.524352807721393	0.650413805787151	82.2916666666667	44.0510053948014	2.360026090888e-08	5.63433289599093e-07
Pkm	Cycling NK	1.04756628482909	0.491120606304317	0.649962706392022	67.7083333333333	33.4575772437469	1.81196952759776e-09	5.33887604954957e-08
Tmpo	Cycling NK	0.589907351905506	0.381589920200518	0.64980382540461	45.8333333333333	13.339872486513	2.22309106773992e-17	1.53723743157097e-15
Rps12	Cycling NK	3.52747450490053	0.273834976762646	0.649279160536211	98.9583333333333	98.8916135360471	4.58873937650347e-07	8.56955452174024e-06
Rfc2	Cycling NK	0.684429892640089	0.402278556229972	0.649056420631028	52.0833333333333	17.7734183423247	6.29572947050671e-14	3.23229910039292e-12
Hmgb1	Cycling NK	2.3358853166365	0.479756350508531	0.649012485695602	98.9583333333333	84.2275625306523	4.5735222125439e-07	8.55822111516419e-06
Rps27l	Cycling NK	1.18707727235055	0.518552013262693	0.648988474742521	77.0833333333333	39.4801373222168	1.26468931059954e-08	3.1465552037299e-07
Rpl22l1	Cycling NK	2.3550674136228	0.519459966945587	0.648610940820664	97.9166666666667	81.2947523295733	4.74667409304675e-07	8.85372952641077e-06
Dctpp1	Cycling NK	0.473574174182057	0.370798572675368	0.647591752493052	37.5	6.79744973025993	3.64917079220424e-29	4.66820173592727e-27
Ssrp1	Cycling NK	0.697376049346403	0.410918737154691	0.647487534739251	52.0833333333333	18.2246199117214	1.97923302155994e-13	9.80103423031183e-12
Slc25a3	Cycling NK	1.68184303040006	0.504701514437334	0.647199403302272	86.4583333333333	62.6189308484551	3.30464938477787e-07	6.30966078429417e-06
Gpi1	Cycling NK	0.879247315614116	0.440194331021605	0.64665277096616	62.5	27.2878862187347	3.21987369309796e-10	1.03840926602409e-08
Eif2s1	Cycling NK	0.700647099338873	0.377350715506348	0.646637444825895	57.2916666666667	20.5296714075527	3.09117204968692e-12	1.242214192009e-10
Rexo2	Cycling NK	0.645302010455429	0.377717740369336	0.64650615089096	51.0416666666667	16.9789112309956	5.9297124104287e-14	3.07523700042199e-12
Eif4a1	Cycling NK	1.5266559461449	0.546269655730009	0.64643054193232	85.4166666666667	53.4870034330554	1.88478702176841e-07	3.75757994430739e-06
Cfl1	Cycling NK	2.5323688372625	0.399458161295803	0.646322237207782	97.9166666666667	89.9068170671898	7.60062062632266e-07	1.34265969199861e-05
Ppa1	Cycling NK	0.449245543793494	0.354339692793227	0.644816699362433	36.4583333333333	6.32663070132418	6.55762848107689e-30	8.8303644572817e-28
Atp5o	Cycling NK	1.2565126045962	0.472448539288751	0.644441208925944	75	45.6988719960765	1.0576659468647e-07	2.20901087759457e-06
Sf3b5	Cycling NK	1.08581847543937	0.4645200210352	0.644071848945562	75	37.2437469347719	2.22189066847037e-08	5.34611969462205e-07
Pgk1	Cycling NK	0.707435612261319	0.399276031281747	0.643626369135197	53.125	19.5978420794507	3.46149180173756e-12	1.38739845035178e-10
Vdac1	Cycling NK	0.575930427609125	0.342826123202984	0.643496096942946	48.9583333333333	15.0269740068661	1.07963278201143e-14	6.09317751347703e-13
S100a4	Cycling NK	1.60002444076658	0.705949417296477	0.643181911067517	64.5833333333333	37.7341834232467	2.9780603790844e-08	6.937208631157e-07
Chchd1	Cycling NK	0.760366489295598	0.388800907905331	0.643181400196175	60.4166666666667	23.3938205002452	8.9466791740106e-11	3.05880783964893e-09
Psmb9	Cycling NK	1.12832590591245	0.474435303978154	0.643086378126533	73.9583333333333	38.8621873467386	4.01719693491892e-08	9.09557376813279e-07
Rpl37	Cycling NK	3.81687130817063	0.227146684791897	0.64234357119503	100	99.7645904855321	1.52095210262786e-06	2.53508531242565e-05
Nudt21	Cycling NK	0.67579825676586	0.369752939800439	0.641407654896191	54.1666666666667	19.6566944580677	7.86891140734125e-12	3.04271181395707e-10
Sem1	Cycling NK	1.99242874189915	0.432412452913641	0.640523847474252	93.75	77.106424717999	1.79579183003865e-06	2.9546838566906e-05
Rbbp4	Cycling NK	1.01297289423452	0.447388439767368	0.640429847147294	66.6666666666667	34.4580676802354	2.38150288172537e-08	5.6767780648084e-07
Eif1ax	Cycling NK	0.778257912601959	0.396076843230691	0.639903138793526	57.2916666666667	23.5801863658656	2.61645979211855e-10	8.50959200610421e-09
Pclaf	Cycling NK	0.459110717890685	0.456134403201664	0.639633909596207	28.125	0.196174595389897	0	0
Snrpb	Cycling NK	1.45721793019501	0.516559385401353	0.639597126859572	88.5416666666667	53.379107405591	6.74446368092943e-07	1.2038867670459e-05
Eef1g	Cycling NK	1.27230505297992	0.478580342782186	0.639536844041197	75	45.7969592937715	2.84522700980968e-07	5.49397230535703e-06
Atpif1	Cycling NK	0.847233688258432	0.419471661318599	0.639424452345921	58.3333333333333	26.1598822952428	1.28835509064558e-09	3.8779488228432e-08
Psmb5	Cycling NK	1.10502159841174	0.466287032488441	0.639371832597679	72.9166666666667	38.4698381559588	8.18590127745922e-08	1.74288169917166e-06
Atad2	Cycling NK	0.529603779354367	0.361597409335716	0.638547797122773	40.625	10.6424717999019	5.44091004494902e-18	3.95845545497689e-16
Atp5g3	Cycling NK	1.35829987152943	0.491545841150505	0.638339872486513	83.3333333333333	49.4850416871015	5.72814671391356e-07	1.03578979529375e-05
Rad51	Cycling NK	0.332246026859931	0.325256009259904	0.637936284126206	28.125	0.461010299166258	1.85569127341807e-222	7.12167918456019e-219
Elof1	Cycling NK	0.567160289665963	0.347951471099746	0.637475989046918	44.7916666666667	14.1245708680726	2.87439710744441e-14	1.55690429495329e-12
Cbx1	Cycling NK	0.819060221803649	0.4009728567765	0.63737228216446	58.3333333333333	25.4438450220696	1.55990567056926e-09	4.62280153453837e-08
Ssr4	Cycling NK	1.35199927594529	0.464898309086634	0.637137792218408	78.125	50.6522805296714	8.07120206717044e-07	1.42088329051758e-05
Sec61g	Cycling NK	1.84939532824851	0.431268878751926	0.636753616969102	89.5833333333333	71.6429622363904	2.97906165704874e-06	4.70489459849334e-05
Uqcrb	Cycling NK	1.57703311983757	0.496721099229991	0.636694355893412	90.625	59.4997547817558	1.79288280650372e-06	2.95306265693547e-05
Ezh2	Cycling NK	0.435638969696063	0.328568490554395	0.636360246035638	35.4166666666667	6.77783227072094	2.95581557174906e-25	3.15102255846666e-23
Cyc1	Cycling NK	0.633062826446866	0.335356284454544	0.636109919077979	53.125	18.7542913192742	1.99382869937161e-11	7.28744389620324e-10
Sumo2	Cycling NK	1.98415663307002	0.42417520569401	0.636023581821154	93.75	77.5380088278568	3.82450926193428e-06	5.92342310075417e-05
Pdia6	Cycling NK	1.00939758123128	0.442947435431386	0.635923961909433	63.5416666666667	32.9671407552722	4.3073548160435e-08	9.66698885688359e-07
C1qbp	Cycling NK	0.566201116454321	0.342755688875416	0.635833026810528	44.7916666666667	14.3011280039235	7.7413081845881e-14	3.96122739805373e-12
Psma1	Cycling NK	0.848365954044507	0.388677894368176	0.635383460029426	66.6666666666667	28.504168710152	1.0853972538904e-08	2.72253811184176e-07
AI662270	Cycling NK	0.751616139393982	0.402585289572407	0.63462788131437	51.0416666666667	21.6282491417361	3.28778423601241e-10	1.05808754312425e-08
Nudc	Cycling NK	0.931047264265656	0.423661074469202	0.634520087461174	64.5833333333333	31.2113781265326	3.4860408836489e-08	8.01110982109196e-07
Prim1	Cycling NK	0.372547627703493	0.328799018115818	0.634325956351153	30.2083333333333	2.83472290338401	9.29382411254269e-52	2.33884416314169e-49
Etfb	Cycling NK	0.724286274717297	0.35974046296743	0.634314717181625	56.25	22.5502697400687	6.89928755938318e-10	2.12246419487157e-08
Ndufb2	Cycling NK	0.915261583755827	0.413412464266943	0.634175760176557	65.625	30.9073075036783	3.43400147408338e-08	7.90335181838891e-07
Dnmt1	Cycling NK	0.603623638633236	0.365062596778482	0.634123651299657	44.7916666666667	15.0171652770966	4.68031109502427e-13	2.19047120791822e-11
Cuta	Cycling NK	1.0334840750027	0.434631724370947	0.633743563021089	72.9166666666667	35.7430112800392	1.47454506083026e-07	3.00208769612804e-06
Psma4	Cycling NK	0.866474318749246	0.401325010310419	0.633516736145169	60.4166666666667	28.8572829818538	1.92431288069838e-08	4.66668673485004e-07
Dhfr	Cycling NK	0.308324908197353	0.290059022964142	0.63332771374857	28.125	1.19666503187837	4.68172443522791e-105	2.5667554216137e-102
Prdx2	Cycling NK	0.794053042406041	0.386570664512291	0.633246485205166	57.2916666666667	25.787150564002	5.54550249816625e-09	1.46774153188535e-07
Ndufs6	Cycling NK	0.966693725435756	0.412310688522635	0.633234735164296	70.8333333333333	33.8695438940657	1.02854516746886e-07	2.15405141416296e-06
Bex3	Cycling NK	0.645788832835063	0.334948652611154	0.63319539807095	52.0833333333333	19.4605198626778	9.73507622873389e-11	3.32095900416209e-09
Uqcrfs1	Cycling NK	0.855684635861707	0.399101985822373	0.633121321726336	62.5	28.2785679254537	1.71107528580512e-08	4.19596113616525e-07
Topbp1	Cycling NK	0.460842904807799	0.299624395231384	0.632265101356874	39.5833333333333	10.387444825895	7.3448132675957e-17	4.85992364098541e-15
Tagln2	Cycling NK	1.771011325392	0.472489515027145	0.632088339872486	88.5416666666667	65.708680725846	5.28765818363316e-06	7.86539154815433e-05
Banf1	Cycling NK	0.770932666362014	0.38550723927613	0.631784371423901	55.2083333333333	23.8155958803335	2.96409456312554e-09	8.44189529471987e-08
Hnrnpa3	Cycling NK	1.649206023983	0.48484217593146	0.631698034167075	90.625	61.7655713585091	4.74388301759612e-06	7.13954394148215e-05
Mrpl49	Cycling NK	0.393149172524113	0.305027477951443	0.631504924799738	33.3333333333333	5.79695929377146	6.0803693248615e-27	6.81312040189408e-25
Prmt1	Cycling NK	0.715617900480668	0.369896838764314	0.631488576916789	53.125	21.7753800882786	9.33319235075913e-10	2.83149873076094e-08
Rack1	Cycling NK	2.7506773696333	0.37100345300736	0.631343489455615	100	92.5649828347229	9.09006886398012e-06	0.000127555239799182
Bola2	Cycling NK	0.891852917366786	0.396015087439768	0.631028281837502	64.5833333333333	30.3187837175086	5.87752160076404e-08	1.29821344019178e-06
Psme1	Cycling NK	1.99406814088309	0.473007197755999	0.630974640346575	94.7916666666667	74.0068661108386	8.08594350740557e-06	0.000115442237019896
Rpl12	Cycling NK	2.91875070699369	0.415228066335505	0.630946542422756	100	92.1432074546346	9.6663470292848e-06	0.000132607768763674
Orc6	Cycling NK	0.378007914051793	0.31113924512374	0.630562367173451	31.25	4.29622363903874	2.50752203094008e-34	4.13902910720013e-32
Atp5f1	Cycling NK	1.54930691990346	0.468160141853371	0.630525073565473	85.4166666666667	59.8136341343796	5.19233323562926e-06	7.74611345968365e-05
Mms22l	Cycling NK	0.331499267123412	0.305571030576761	0.630354953408534	28.125	1.77538008827857	6.0210062835483e-73	2.10064698769886e-70
Rfc5	Cycling NK	0.352064125112478	0.298981710776886	0.630042811018473	30.2083333333333	3.50171652770966	1.26341363892312e-40	2.36520277696448e-38
Eif3h	Cycling NK	1.59209543453775	0.452258331238763	0.629857875592611	86.4583333333333	61.4222658165767	6.3070451692445e-06	9.23849717491148e-05
Eif3i	Cycling NK	1.16513903245954	0.444057029298992	0.629831821154161	75	42.6189308484551	1.16781000585252e-06	1.99855645483189e-05
Ndufb7	Cycling NK	1.6920355476121	0.504528345516248	0.629618276933137	93.75	64.0019617459539	7.39739450638296e-06	0.000106227692298863
Mrpl28	Cycling NK	0.471597999587381	0.314564989316814	0.629434363249959	38.5416666666667	10.2108876900441	1.92628987874696e-16	1.23725840705626e-14
Anapc13	Cycling NK	0.654208155723248	0.318361211883319	0.62934240640837	54.1666666666667	20.8043158410986	9.15504672858137e-10	2.78847464941374e-08
Pole4	Cycling NK	0.897001675221427	0.406518635826311	0.629264753964362	62.5	29.5831289847965	6.89551536642899e-08	1.49299092228563e-06
Srsf2	Cycling NK	1.01513355896008	0.417867103164395	0.628752350008174	66.6666666666667	35.5174104953409	3.94722511922816e-07	7.43482856506399e-06
Srsf6	Cycling NK	0.575112061453284	0.312632236622499	0.62872782818375	47.9166666666667	16.7238842569887	3.07656252482298e-11	1.10089303772862e-09
Ndufb8	Cycling NK	1.14410521731497	0.42667208308318	0.62869462154651	73.9583333333333	42.7170181461501	1.4652283812137e-06	2.45553721397506e-05
Atp5b	Cycling NK	1.45741066624963	0.456850470023579	0.628279794016675	85.4166666666667	55.9391858754291	5.96634206848894e-06	8.80666510513209e-05
Ndufc1	Cycling NK	0.909108037502891	0.390736303758717	0.628274685303253	65.625	30.9269249632173	1.33493341420576e-07	2.7433149720847e-06
Mrps33	Cycling NK	0.92082080270985	0.384686269799871	0.628256804806278	67.7083333333333	32.3001471309465	1.99381756203887e-07	3.93407370113865e-06
Atp5mpl	Cycling NK	1.51434844920697	0.471104818825515	0.627797531469675	87.5	57.5870524767043	7.18260065676598e-06	0.000103530612846962
Tpi1	Cycling NK	0.695995247608428	0.356309465196647	0.627764324832434	51.0416666666667	21.1868563021089	1.8493261409693e-09	5.42810814340722e-08
Mrpl12	Cycling NK	0.537686771425625	0.309083428305758	0.627416932319765	44.7916666666667	14.8307994114762	4.92617991665418e-12	1.92912724236118e-10
Magohb	Cycling NK	0.583590901978808	0.319223879095024	0.627402117050842	46.875	16.7631191760667	5.0371634599123e-11	1.75739764257077e-09
Atp5d	Cycling NK	1.74403111191043	0.445844717255691	0.627196235899951	91.6666666666667	67.8175576262874	1.25003505797433e-05	0.000169516679990847
Cisd1	Cycling NK	0.431544066618076	0.303299306495395	0.626895332679418	35.4166666666667	8.32761157430113	1.0975894217904e-18	8.42454760695224e-17
Rpl4	Cycling NK	2.00517860250786	0.453407447810112	0.626637853522969	95.8333333333333	75.183913683178	1.6310186553319e-05	0.000216029054167386
Ssna1	Cycling NK	0.609830021247612	0.308700935852863	0.626332352460356	50	18.8131436978911	4.942482934151e-10	1.53115526685732e-08
Uqcc2	Cycling NK	0.938681214207574	0.393606699079648	0.626266450057218	64.5833333333333	32.8690534575772	3.5280292954659e-07	6.70281902409617e-06
Ndufc2	Cycling NK	0.843107284177156	0.369366071771606	0.625800535393167	61.4583333333333	29.2594409024031	1.37144415744178e-07	2.81081966099984e-06
Aarsd1	Cycling NK	0.422665397464813	0.272757054161996	0.625329001144352	37.5	9.64198136341344	3.11549644133447e-16	1.95208105595614e-14
Bola3	Cycling NK	0.67848256986481	0.323654684590325	0.625123119993461	53.125	22.1088769004414	6.98611248039681e-09	1.81155088997587e-07
Psmb8	Cycling NK	2.11270651422594	0.420382598311689	0.624986717345104	95.8333333333333	79.6076508092202	2.23768344674057e-05	0.000288418795893488
Psmb4	Cycling NK	1.11652409639241	0.431402685237254	0.624858488638221	75	40.5002452182442	2.1675650267197e-06	3.50255691843938e-05
Pmf1	Cycling NK	0.360012296821658	0.293311002685344	0.62481557544548	30.2083333333333	4.41392839627268	7.28896582024999e-31	9.99043877738014e-29
Lsm5	Cycling NK	1.00448461316339	0.397388602243249	0.624610205165931	67.7083333333333	36.4982834722903	1.12198556702617e-06	1.92657723036004e-05
Psma7	Cycling NK	1.41211250479571	0.4612966632858	0.624486574301128	85.4166666666667	53.1633153506621	9.22321702537793e-06	0.000127555239799182
Lmnb1	Cycling NK	0.373466646816876	0.280491897617255	0.624371628249142	32.2916666666667	6.11083864639529	2.90040973805711e-23	2.66611915502483e-21
Rfc1	Cycling NK	0.434922753765734	0.286702437440581	0.624302149746608	36.4583333333333	9.38695438940657	2.39900216683401e-16	1.5217802588045e-14
Nrgn	Cycling NK	0.569293673364124	0.358459244434463	0.624233692986758	38.5416666666667	12.2707209416381	2.86407727881413e-13	1.39134336414797e-11
Rpa3	Cycling NK	0.478323676468954	0.303920476976248	0.623671223639039	38.5416666666667	11.2702305051496	4.8935358613939e-14	2.56384535864361e-12
Cenpx	Cycling NK	0.971660948066674	0.397642991943775	0.623481179499755	66.6666666666667	34.4482589504659	9.17874496992566e-07	1.59935203216037e-05
Cd7	Cycling NK	1.83275722334189	0.593439706132624	0.623354994278241	77.0833333333333	51.1721432074546	9.47950833515874e-06	0.000130197567418051
Spc24	Cycling NK	0.352277905872986	0.347190093095133	0.623187939349354	25	0.362923001471309	4.84152941421708e-215	1.48644636075293e-211
Ms4a6b	Cycling NK	0.713705367753018	0.332119561623571	0.622997384338728	54.1666666666667	23.5703776360961	2.70375086770324e-08	6.38542762617114e-07
Rrm1	Cycling NK	0.36165808106483	0.301116412421835	0.622634665685794	29.1666666666667	3.97253555664541	1.05166932125749e-32	1.66434801552822e-30
Cct5	Cycling NK	0.883668232605521	0.364450896770334	0.621933750204348	62.5	31.6429622363904	6.41821712669463e-07	1.14832227403134e-05
Ube2n	Cycling NK	0.727696450199605	0.345166513198472	0.6217804888017	54.1666666666667	23.9136831780284	4.35508156481535e-08	9.75983315350078e-07
Syce2	Cycling NK	0.375064457649919	0.29614189486368	0.621706923328429	30.2083333333333	4.97302599313389	1.29453188184743e-26	1.42966610922589e-24
Lsm8	Cycling NK	0.77128382524416	0.354424916047892	0.621276769658329	55.2083333333333	25.5419323197646	1.00664915796739e-07	2.11685907177499e-06
Mrpl33	Cycling NK	1.4784283516409	0.434329105923762	0.621008562203695	86.4583333333333	57.3320255026974	2.10916081758338e-05	0.000274155188067083
Trmt112	Cycling NK	1.10875569175733	0.402734133016794	0.620939594572503	71.875	41.6576753310446	5.22672146160212e-06	7.78984477252954e-05
Fundc2	Cycling NK	0.701127938766631	0.351283033069458	0.62067189798921	48.9583333333333	22.0794507111329	2.24864780728192e-08	5.40203325345614e-07
Uqcrq	Cycling NK	1.40199952077548	0.388477346556613	0.620538560568906	80.2083333333333	56.6748406081412	2.18166965639392e-05	0.000282384577532066
Dpy30	Cycling NK	0.542182223307557	0.281946876272348	0.620520680071931	45.8333333333333	16.6257969592938	4.46278401263079e-10	1.3896186080709e-08
Cfdp1	Cycling NK	0.595466318776638	0.307813673546831	0.620432299329737	47.9166666666667	18.1853849926435	1.83243473253811e-09	5.38883248643536e-08
Ywhah	Cycling NK	1.14858354867959	0.400443719294035	0.62040931011934	75	43.4134379597842	7.21080932879984e-06	0.000103742393632996
Magoh	Cycling NK	0.833072659228876	0.350315255617762	0.620331657675331	63.5416666666667	29.3477194703286	4.80776044562289e-07	8.95678769426662e-06
Commd1	Cycling NK	0.60610554834811	0.291435087059662	0.620094102501226	51.0416666666667	19.8724865129966	7.08690655100258e-09	1.8336384556583e-07
Cct7	Cycling NK	0.931218138205535	0.375315398472663	0.619488719960765	66.6666666666667	33.8989700833742	1.81512322153437e-06	2.98329299505075e-05
Rbbp7	Cycling NK	0.672571440300758	0.312283312808727	0.619350784698382	52.0833333333333	22.4325649828347	3.90042637723537e-08	8.87043634325038e-07
Ccdc34	Cycling NK	0.346999341467098	0.287756758694124	0.619192414582312	28.125	3.64884747425208	2.2300116281934e-33	3.56592796920802e-31
Rpl36al	Cycling NK	2.38887521624928	0.299567278383145	0.619072359816904	93.75	88.4060814124571	5.6868799194534e-05	0.000669986904401605
Mrps28	Cycling NK	0.327278298912689	0.248087775050569	0.619023316168056	30.2083333333333	5.24767042667975	2.11231776209215e-24	2.01404906620352e-22
Micos10	Cycling NK	1.12567917893354	0.412202329811283	0.619007990027791	76.0416666666667	42.1873467385974	7.92986329837079e-06	0.000113343884071965
Cmc2	Cycling NK	0.402211848562145	0.260112607594568	0.618971718162498	35.4166666666667	9.30848455125061	3.25075124721906e-15	1.91196484276091e-13
Rps23	Cycling NK	3.81987860955512	0.1530934906509	0.618881293934935	100	99.9019127023051	5.92222905022444e-05	0.000695046927752259
Gm26917	Cycling NK	0.498071357209121	0.29312226143549	0.618404140101357	39.5833333333333	12.9671407552722	1.07478776393684e-11	4.08392746638476e-10
Ndufs2	Cycling NK	0.568533331795242	0.278389659257712	0.618010769167893	47.9166666666667	18.4894556154978	4.82816044684757e-09	1.34758347308286e-07
Car2	Cycling NK	1.03052628265514	0.39677673860869	0.617955084191597	64.5833333333333	34.9092692496322	2.99883334776515e-06	4.73125290046688e-05
Psma6	Cycling NK	0.625474618386287	0.293208813985498	0.617751757397417	50	20.9024031387935	2.56500815759233e-08	6.07645682518515e-07
Cacybp	Cycling NK	0.923912529335416	0.372705927944488	0.617688409350989	65.625	32.8102010789603	2.04399052875452e-06	3.3238663778507e-05
Cdca7	Cycling NK	0.290537020190379	0.283888753988688	0.617325690698055	23.9583333333333	0.441392839627268	1.73335884709523e-175	3.32609895771987e-172
Ssbp1	Cycling NK	0.578134651832282	0.294372233698315	0.617210233774726	45.8333333333333	17.8028445316332	3.57273500979951e-09	1.01377181396363e-07
Mrto4	Cycling NK	0.368516411375492	0.248679527290405	0.617207679418015	33.3333333333333	7.85679254536537	5.70735282462179e-17	3.8259202275445e-15
Smc3	Cycling NK	0.762027687958502	0.323917002355712	0.617113679091058	56.25	26.5031878371751	3.85628812336602e-07	7.28141192887968e-06
Ap2s1	Cycling NK	0.802488841777364	0.338666268459244	0.617044200588524	61.4583333333333	28.8867091711623	8.51251567141771e-07	1.48833289375778e-05
Mrpl54	Cycling NK	0.561774004597977	0.302727288653803	0.617023254863495	43.75	16.5669445806768	1.29986665215828e-09	3.90494187422344e-08
Mrps16	Cycling NK	0.736384737013844	0.32580381424054	0.616909330554193	57.2916666666667	25.767533104463	3.11283224686482e-07	5.98810624331101e-06
Mrps14	Cycling NK	1.04697873185089	0.388517740244334	0.616828612882132	70.8333333333333	39.3526238352133	7.89049321060463e-06	0.00011288626400372
Pfn1	Cycling NK	3.4932503932235	0.213739399520067	0.616452100702959	100	99.3428151054438	8.36033456687608e-05	0.00092999634736315
Snhg1	Cycling NK	0.728202417192571	0.334114487739191	0.616189001961746	53.125	24.1687101520353	1.9380961963425e-07	3.83398385438836e-06
Abracl	Cycling NK	1.80861525557173	0.414430128389719	0.616132295242766	91.6666666666667	70.8974987739088	7.14843513267629e-05	0.000808067950822635
Ndufs3	Cycling NK	0.635500098297193	0.294431439259839	0.615894740068661	52.0833333333333	21.3928396272683	5.59175375864353e-08	1.23687337102214e-06
Skp1a	Cycling NK	0.703505032683325	0.322655811288979	0.615679663233611	53.125	23.8155958803335	1.88826493433948e-07	3.75963099961679e-06
Adh5	Cycling NK	0.567021466043453	0.28462046995213	0.61544057544548	46.875	17.8911230995586	6.58655784773059e-09	1.72249147394399e-07
Atp5h	Cycling NK	2.40699470066427	0.321542564870045	0.615377738270394	97.9166666666667	90.3580186365866	9.64929462011055e-05	0.00105578276345914
Ppil1	Cycling NK	0.330283446917478	0.265706958943661	0.615360368644761	28.125	4.27660617949975	1.9858451631199e-27	2.30944765901921e-25
Bcas2	Cycling NK	0.859126785586549	0.355863607781543	0.615331759849599	63.5416666666667	31.0250122609122	2.15865001674878e-06	3.4918268079147e-05
H2afv	Cycling NK	1.17748624601187	0.418265069150328	0.615283227072094	77.0833333333333	44.1392839627268	1.88301179307744e-05	0.000247695921469852
Hikeshi	Cycling NK	0.469440676810715	0.244800454227121	0.615233672551905	41.6666666666667	14.3992153016184	2.47369274278128e-10	8.06234762089926e-09
Gm47283	Cycling NK	0.586657668131053	0.305905456256185	0.615226520353114	43.75	17.3418342324669	4.45981736736778e-09	1.24704292179349e-07
Bst2	Cycling NK	0.649788361401293	0.320187092881242	0.614997139120484	46.875	19.7645904855321	2.7134186037796e-08	6.39841612697706e-07
Ywhae	Cycling NK	0.915059989114681	0.350142186293719	0.614877084355076	63.5416666666667	34.2618930848455	4.75901924511372e-06	7.15318608310659e-05
Pgam1	Cycling NK	0.688157543272579	0.31919307586062	0.614867888670917	51.0416666666667	23.1191760666994	1.68299806793104e-07	3.38163656293316e-06
Rpl26	Cycling NK	3.30958297691464	0.18847065256499	0.614693170671898	98.9583333333333	98.8425698871996	0.000106881938131717	0.00115708366167841
Osgep	Cycling NK	0.374580610242174	0.248385653332756	0.614435691515449	33.3333333333333	8.29818538499264	1.4771103482825e-15	8.99806387162089e-14
Hypk	Cycling NK	0.801897662754851	0.328714709641622	0.614198136341344	62.5	28.8474742520844	1.54631890188587e-06	2.57178130691767e-05
Oaz1	Cycling NK	2.68325285234299	0.230794976988081	0.613877820009809	97.9166666666667	95.5370279548798	0.000119555675128962	0.00127984600342029
Limd2	Cycling NK	1.18805369995888	0.394077074979561	0.613720982507765	71.875	44.3845022069642	2.48902215162912e-05	0.000317614123438558
Ung	Cycling NK	0.251800663939578	0.236507492309948	0.613581003760013	23.9583333333333	1.04953408533595	1.50299369038268e-87	5.91601439514474e-85
Cbx3	Cycling NK	0.709932758265128	0.317653250674819	0.613346513813961	53.125	24.5316331535066	4.40221257886043e-07	8.26141385062181e-06
Rps13	Cycling NK	3.75212828077027	0.167187818583781	0.613283676638875	100	99.7645904855321	0.000129821824544063	0.00137725972949268
Rps29	Cycling NK	4.08649941611917	0.139252489602075	0.612946501553049	100	99.980382540461	0.000135959044334809	0.00143246897020155
Ptges3	Cycling NK	0.931160762298179	0.348949860129495	0.61291840362923	66.6666666666667	34.4874938695439	7.22150788780139e-06	0.000103799033319887
Thoc7	Cycling NK	0.597777806640039	0.280399790305374	0.6128877513487	47.9166666666667	19.8332515939186	5.07360472153294e-08	1.12713322836834e-06
Ndufs5	Cycling NK	1.06736629349058	0.391107155746134	0.612755435671081	73.9583333333333	40.6473761647867	1.91907266007399e-05	0.000252223325383526
Psip1	Cycling NK	0.861250451613801	0.319678319373685	0.612558239333006	63.5416666666667	31.5252574791564	4.21648997942917e-06	6.42136286450567e-05
Erg28	Cycling NK	0.46517555243096	0.272226207341834	0.612377390877881	37.5	12.466895537028	5.30816135968559e-11	1.8477456923477e-09
Lsm3	Cycling NK	0.531246386503251	0.266054791090022	0.61182156285761	43.75	16.8415890142227	8.4286960772405e-09	2.14575312573332e-07
Grpel1	Cycling NK	0.641178401265033	0.288613262757084	0.611765367009972	51.0416666666667	22.2069641981363	2.38901331178283e-07	4.66420695971534e-06
Fdx1	Cycling NK	0.392293900733137	0.245384767424423	0.611722453817231	34.375	9.66159882295243	3.21382686047154e-13	1.54173300422183e-11
Ostc	Cycling NK	0.902481333931769	0.34107479007337	0.611710703776361	66.6666666666667	34.36978911231	8.84468214754512e-06	0.000125137986771396
Top2a	Cycling NK	0.354758061277558	0.315726518544701	0.611468039888834	25	2.57969592937715	8.5786291301604e-40	1.54930042090697e-37
Txnl1	Cycling NK	0.776069396211085	0.324708319006165	0.61127084355076	58.3333333333333	28.1314369789112	2.31383186992475e-06	3.7115604007539e-05
Ndufb11	Cycling NK	1.58160223027056	0.42988634865846	0.611258071767206	91.6666666666667	62.8837665522315	0.000115225764631052	0.00124041424463625
Timm8a1	Cycling NK	0.312528374996794	0.227360946404826	0.611176843223803	29.1666666666667	5.63021088769004	2.6129326232658e-20	2.17995264672572e-18
Cdk1	Cycling NK	0.262598233807557	0.253346978113705	0.611107364721269	22.9166666666667	0.598332515939186	1.16518052999064e-129	1.05215801858154e-126
Psmd14	Cycling NK	0.61079987759831	0.275447250696024	0.611088462481609	50	21.2064737616479	1.7405402579363e-07	3.48357672745503e-06
Ybx3	Cycling NK	0.810067661250743	0.336346250801806	0.610970451201569	57.2916666666667	28.4158901422266	2.65691344162099e-06	4.22218201266292e-05
Mrpl51	Cycling NK	0.549248091629565	0.270332919477378	0.610882581330718	45.8333333333333	17.9303580186366	2.56966147693195e-08	6.07810066754736e-07
Lage3	Cycling NK	0.416634406856465	0.253406520284972	0.61085243992153	35.4166666666667	10.7797940166748	5.52227465707388e-12	2.15158472742998e-10
Pop5	Cycling NK	0.618030918039413	0.296149601455295	0.610845798594082	47.9166666666667	20.5983325159392	1.33989105868082e-07	2.74982187724723e-06
mt-Nd4l	Cycling NK	1.21234671394851	0.395149490197223	0.610673124080432	78.125	46.4443354585581	4.95647360119962e-05	0.000592115379393116
Timm13	Cycling NK	0.941135208873709	0.350136771732056	0.610655243583456	66.6666666666667	36.0765080922021	1.43346420880549e-05	0.000191682134750637
Srsf7	Cycling NK	1.26833327211355	0.389024828810478	0.610371709988556	75	49.8381559588033	6.7589796896178e-05	0.000771428232084185
Chordc1	Cycling NK	0.609365379394113	0.276331445300924	0.610280774889652	48.9583333333333	20.6473761647867	1.59936373847801e-07	3.2347605730403e-06
Rpn2	Cycling NK	0.519346067903852	0.268051251757207	0.61021180725846	41.6666666666667	15.9195684158901	6.26086309207315e-09	1.64572789942491e-07
Psmb7	Cycling NK	0.505660663185439	0.23773954548666	0.610123426516266	44.7916666666667	17.2339382050025	1.92030013740937e-08	4.664323957179e-07
Usp1	Cycling NK	0.470853243817537	0.297003800060052	0.609645761811345	34.375	11.0152035311427	1.4174057397698e-11	5.28121250271997e-10
Ufc1	Cycling NK	0.683239210193847	0.28317639862214	0.609611533431421	55.2083333333333	25.1299656694458	1.29147306810528e-06	2.18582172750651e-05
Fmc1	Cycling NK	0.598306980321477	0.256925476308598	0.609494033022724	50	21.1966650318784	2.59087445074193e-07	5.0408762602458e-06
Pfdn1	Cycling NK	0.732255744271774	0.295226476198617	0.609490967794671	58.3333333333333	26.8955370279549	2.35563784724354e-06	3.77073999927378e-05
Fam111a	Cycling NK	0.425853106591366	0.251566486888894	0.609177292790584	35.4166666666667	10.9073075036783	1.44686376721012e-11	5.37791905337593e-10
Raly	Cycling NK	0.863248904305526	0.321058877858468	0.609100662089259	63.5416666666667	32.8690534575772	1.07827576275726e-05	0.000147396360054201
Vdac2	Cycling NK	0.926184068867864	0.348474705615213	0.609034248814779	64.5833333333333	35.183913683178	1.65073939382076e-05	0.000218452589952952
Mtch1	Cycling NK	0.500361627126785	0.255672673967843	0.608750715219879	41.6666666666667	15.4879843060324	6.75383169822836e-09	1.75725543050006e-07
Hnrnpf	Cycling NK	1.79620206905317	0.416722225280025	0.608676638875266	94.7916666666667	71.0250122609122	0.000202725482728603	0.00203667466319816
Mrpl20	Cycling NK	0.787550831193243	0.316791861800723	0.608389529180971	61.4583333333333	29.435998038254	5.87743572472011e-06	8.68378400482949e-05
Ube2l3	Cycling NK	1.00650755053747	0.365988577174548	0.608376246526075	69.7916666666667	38.3030897498774	2.96393979780278e-05	0.000372640784898202
Ahsa1	Cycling NK	0.498036192866258	0.243968349986612	0.608295528854013	42.7083333333333	16.0666993624326	1.30040002694148e-08	3.22495005065891e-07
Atp5k	Cycling NK	1.37087354186799	0.407310447701512	0.608290931011934	84.375	53.8106915154488	0.000118587804569921	0.00127214632281821
Zbtb8os	Cycling NK	0.541900526792773	0.265084887059072	0.608131028281838	43.75	17.7243746934772	4.82870635607799e-08	1.0774051056999e-06
Fen1	Cycling NK	0.303633512047662	0.246698236571718	0.608053375837829	26.0416666666667	3.69789112309956	1.52918063705147e-27	1.80572707379824e-25
Chek1	Cycling NK	0.272415043695802	0.268830388689201	0.608023745299984	21.875	0.255026974006866	2.50495626669601e-214	6.40893060834175e-211
Tfdp1	Cycling NK	0.305993173390909	0.260163059692156	0.607762179172797	25	3.11917606669936	9.69519082875684e-32	1.39094275151632e-29
Mrps18c	Cycling NK	0.567785624189477	0.267504286298539	0.607747874775217	45.8333333333333	19.1956841589014	1.37407485567301e-07	2.81245641459152e-06
Rpl37a	Cycling NK	4.07422987535258	0.153048278340625	0.607741233447769	100	99.9117214320746	0.000273095656326249	0.00261039316330277
Rpa2	Cycling NK	0.42109935483727	0.250135216917967	0.607670222331208	34.375	10.6032368808239	1.54070074572803e-11	5.68540796819015e-10
Fam162a	Cycling NK	0.463977356372943	0.258990440164386	0.607507254373059	37.5	13.2319764590486	9.21353103693077e-10	2.80073098906781e-08
Lsm7	Cycling NK	0.520432278602871	0.272295116388939	0.607278894883113	40.625	15.9882295242766	1.6365978388379e-08	4.02618804871804e-07
Actg1	Cycling NK	3.23680403960492	0.296568921015558	0.60723802517574	100	97.4693477194703	0.000291659015137194	0.00276203426364656
Tcp1	Cycling NK	0.56402872084696	0.261174775792497	0.607161905345758	45.8333333333333	19.127023050515	1.54328592985064e-07	3.13372781866894e-06
Ifi27	Cycling NK	0.804811283028974	0.349263796217821	0.607118481281674	51.0416666666667	27.1505640019617	4.08545951812616e-06	6.26532358269278e-05
Tbca	Cycling NK	1.24237110193166	0.383595563276224	0.607016307013242	81.25	49.4458067680235	0.000109293038127603	0.00117985754451254
Tbcb	Cycling NK	0.839683809615959	0.317394259804654	0.606703142880497	62.5	31.9274153997057	1.39906801941367e-05	0.000187736828374294
Psmc4	Cycling NK	0.574467867683864	0.256913835919701	0.606622425208435	47.9166666666667	20.1961745953899	3.21030199404617e-07	6.16016823882534e-06
Ndufa5	Cycling NK	0.916041952969452	0.322826115180651	0.606392022233121	67.7083333333333	35.7332025502697	2.87815363891659e-05	0.000362746605180694
Suz12	Cycling NK	0.531914878611066	0.253582158749735	0.606340424227563	42.7083333333333	17.4889651790093	6.78239309651322e-08	1.47265228323302e-06
Eloc	Cycling NK	0.99928153369145	0.35323434012503	0.60629955452019	70.8333333333333	38.9014222658166	4.53606304228995e-05	0.000547000029553755
Prelid1	Cycling NK	0.872019323627816	0.331429620462857	0.606286271865293	62.5	32.9377145659637	1.82789074890209e-05	0.00024102619293311
Dtymk	Cycling NK	0.370181424400344	0.232246201561075	0.606087542913193	32.2916666666667	9.07307503678274	1.10845282127343e-12	4.70051360756034e-11
Spcs1	Cycling NK	0.876507275396614	0.318904381888738	0.606087032041851	64.5833333333333	33.8205002452182	2.22126201236697e-05	0.000286783794380533
Eef1d	Cycling NK	1.6432452995626	0.383008747009659	0.605770291809711	88.5416666666667	66.4149092692496	0.0002712254146802	0.00259530437414279
Smim11	Cycling NK	0.64828758035751	0.264694116935518	0.605641041360144	54.1666666666667	23.9627268268759	2.06877462921066e-06	3.35705701194639e-05
Gtf2h5	Cycling NK	0.765771767183738	0.299339756020102	0.605622139120484	58.3333333333333	28.5532123589995	8.13397507766727e-06	0.000115937466497001
Ndufb6	Cycling NK	0.649746219685212	0.289421486162519	0.605574628085663	48.9583333333333	22.5404610102992	1.2055244226417e-06	2.05394066725557e-05
Impa2	Cycling NK	0.282648518604451	0.222806694723671	0.605431073238516	26.0416666666667	4.12947523295733	5.79968012004006e-24	5.43682684716289e-22
Nudt5	Cycling NK	0.328061626551099	0.217078383241774	0.605220083374203	30.2083333333333	7.34673859735164	8.85172316414311e-15	5.03269638121337e-13
Arl2bp	Cycling NK	0.508940402331178	0.250367444154733	0.605043321889815	41.6666666666667	16.4296223639039	4.57365308641442e-08	1.02198178354509e-06
Eif3k	Cycling NK	1.43976029188586	0.402410106204577	0.604613168219716	85.4166666666667	57.3418342324669	0.000236206496822705	0.0023332803522346
H3f3a	Cycling NK	2.61186200845082	0.270767880717524	0.604565657184895	100	94.36978911231	0.000411492751826096	0.00373114307931624
Odc1	Cycling NK	0.512180631370319	0.264107951567264	0.604529385319601	38.5416666666667	14.7621383030898	1.29336236922924e-08	3.21268701133301e-07
Cotl1	Cycling NK	1.04380856342596	0.343354523012602	0.60436590649011	70.8333333333333	40.5100539480137	7.48207457320887e-05	0.000840944741860187
Ndufb4	Cycling NK	0.99366261455188	0.341314706615581	0.604344449893739	70.8333333333333	39.0191270230505	6.3345300034399e-05	0.000727854566488068
Dynll2	Cycling NK	0.517312356707748	0.266857106719735	0.60432350416871	39.5833333333333	15.7724374693477	3.33710916966694e-08	7.70403210754081e-07
Wdr83os	Cycling NK	0.750197874331684	0.303666451958587	0.604211623344777	56.25	27.5821481118195	8.38845564878278e-06	0.000119232576541171
Pfdn6	Cycling NK	0.740366579882207	0.293145629614023	0.604092079450711	57.2916666666667	27.8175576262874	9.1433649665205e-06	0.000127555239799182
Higd1a	Cycling NK	1.09150971957352	0.351448640493476	0.60399245953899	72.9166666666667	43.5115252574792	0.000107146910493274	0.00115913475897269
Cct2	Cycling NK	0.933402898584825	0.335423148238852	0.603985307340199	69.7916666666667	35.9293771456596	4.48320984947526e-05	0.000541903577947202
Canx	Cycling NK	0.698109092087418	0.296565324370882	0.603981731240804	50	24.776851397744	3.85809781163638e-06	5.96431616378953e-05
Ssr2	Cycling NK	0.680392024799561	0.290964914351682	0.603856056890633	51.0416666666667	24.6591466405101	3.82778692980792e-06	5.92342310075417e-05
Cycs	Cycling NK	1.08472552370999	0.352387376412474	0.603844306849763	69.7916666666667	41.883276115743	9.36243383187823e-05	0.00102732467300331
Anp32e	Cycling NK	0.679374123742687	0.281637544513881	0.603840730750368	52.0833333333333	24.2569887199608	3.37529881128215e-06	5.28716449510125e-05
Psmb6	Cycling NK	0.996743780949517	0.358328234548477	0.603627186529344	72.9166666666667	38.4502206964198	6.66044622916137e-05	0.000761881595110701
Atp5a1	Cycling NK	1.26539979928085	0.378142293659193	0.603627186529344	78.125	50.5836194212849	0.000192161019640252	0.00194482375850194
Rpl10	Cycling NK	3.13334754123034	0.233762355823871	0.603598066862841	100	97.8813143697891	0.00046591336859135	0.00414862884062983
Pnp	Cycling NK	0.357110963586693	0.212488699271053	0.603572012424391	32.2916666666667	9.41638057871506	8.1566008133581e-12	3.14602962527287e-10
Vma21	Cycling NK	0.438056562483051	0.213203996216676	0.603209293771457	39.5833333333333	14.5855811672388	1.68634979150994e-08	4.14194490391505e-07
Erh	Cycling NK	0.398675558341513	0.236225089959709	0.603207250286088	33.3333333333333	10.6522805296714	1.08795651687354e-10	3.70315310211212e-09
Ndufaf8	Cycling NK	0.680146895635485	0.286404877802234	0.603175065391532	50	24.1196665031878	3.69946702109867e-06	5.74221620231403e-05
Psmc2	Cycling NK	0.567140012346658	0.249456137557506	0.603170978420794	46.875	20.019617459539	6.94815451404405e-07	1.235934182446e-05
Sumo3	Cycling NK	0.432467159821964	0.230673276017241	0.602866499100866	36.4583333333333	12.7905836194213	2.78023008036669e-09	7.93295761407233e-08
Snrnp40	Cycling NK	0.409900187348728	0.199908174968351	0.602826651136178	38.5416666666667	13.4968121628249	6.40405483354393e-09	1.6804896709356e-07
Fbl	Cycling NK	0.487186235099849	0.235904270593312	0.602821542422756	40.625	15.9882295242766	6.23318936172784e-08	1.3630440155539e-06
Rpl27	Cycling NK	3.49807481235688	0.163959029256921	0.602692802844532	100	99.6076508092202	0.000522344592001588	0.0045925039128387
Psma5	Cycling NK	0.71507131583632	0.294195451389111	0.602689226745136	53.125	26.581657675331	8.67236211042816e-06	0.000122926528861664
Exosc7	Cycling NK	0.408218564084476	0.231894376085107	0.602675433218898	34.375	11.358509073075	4.265900078211e-10	1.33101284757352e-08
Gm10076	Cycling NK	0.796265885055942	0.303641290940699	0.602669813634134	56.25	30.2108876900441	2.06782813826169e-05	0.000269925423048089
Ncl	Cycling NK	1.88725745409051	0.391055362750167	0.60242050841916	92.7083333333333	73.0161844041197	0.000476522975366616	0.00422862481190494
Swi5	Cycling NK	0.888890000642898	0.323081685055685	0.602113474742521	63.5416666666667	34.5855811672388	5.00779750545941e-05	0.000596739984534997
Acp1	Cycling NK	0.446319312555923	0.240279117481179	0.602087420304071	36.4583333333333	13.2908288376655	6.44351238505678e-09	1.68795833827656e-07
Ndufa8	Cycling NK	0.815279681704685	0.307795112180309	0.602043485368645	61.4583333333333	31.4860225600785	3.00421367753052e-05	0.000377395124089779
Eny2	Cycling NK	0.74401740733205	0.290314963845475	0.601873876083047	56.25	27.7685139774399	1.39219569357441e-05	0.000186978093543838
H2afz	Cycling NK	3.01915555992866	0.381554785098833	0.60176352787314	100	92.8984796468857	0.000585519089926588	0.00506668745741999
Sptssa	Cycling NK	0.625208296021985	0.260621625206865	0.601677190616315	50	22.873957822462	3.32754146304311e-06	5.22301523508945e-05
Psmc5	Cycling NK	0.603531460550162	0.244178350086726	0.601243971718162	48.9583333333333	22.7464443354586	3.48470027113415e-06	5.44187526573554e-05
Vdac3	Cycling NK	0.661015138326957	0.266824370377384	0.601241928232794	52.0833333333333	24.6297204512016	6.6215785343305e-06	9.65316733907954e-05
Cope	Cycling NK	0.76523649076679	0.282818213736593	0.600974231649501	58.3333333333333	29.7596861206474	2.58830332462131e-05	0.000328915929935941
Hspd1	Cycling NK	1.01187246945438	0.338719422809232	0.60082965505967	68.75	38.4698381559588	0.000104033225676728	0.00113287788282769
Nrm	Cycling NK	0.2727130076655	0.235249888336963	0.60078725273827	22.9166666666667	2.37371260421775	1.75637450439739e-35	2.99578944633382e-33
Mrpl13	Cycling NK	0.391349253220357	0.204850461919456	0.600771926598006	35.4166666666667	11.9764590485532	2.10823074927677e-09	6.15274719242351e-08
Eri1	Cycling NK	0.374471066480501	0.221787741262786	0.60075404610103	32.2916666666667	9.84796468857283	6.97097709101392e-11	2.40475211964392e-09
Rpl19	Cycling NK	3.94006395189584	0.120822849174448	0.600748937387608	100	99.9705738106915	0.000665618403696795	0.00560758767136409
Calr	Cycling NK	1.09141681322927	0.347483806154483	0.600715730750368	72.9166666666667	41.2162824914174	0.000142373827072907	0.00148560844965793
Manf	Cycling NK	0.893034146672964	0.327198483279007	0.600685078469838	59.375	33.5556645414419	5.41500218332003e-05	0.000640413701973388
Cenps	Cycling NK	0.223096342593035	0.213685381485842	0.600561958476377	20.8333333333333	0.608141245708681	7.74681878905145e-108	4.57390058579726e-105
Cnpy2	Cycling NK	0.377683422393912	0.227554833408213	0.600497077815923	32.2916666666667	9.88719960765081	8.39098783378603e-11	2.87522442492074e-09
Gar1	Cycling NK	0.352928524648857	0.202814576376346	0.600458251593919	32.2916666666667	9.80872976949485	7.34548942192049e-11	2.52826475596192e-09
Mrpl21	Cycling NK	0.574374245637348	0.248581178409598	0.600408186202387	45.8333333333333	20.2844531633153	1.53549217005632e-06	2.55654450135949e-05
Pin1	Cycling NK	0.465309952191103	0.226938842601944	0.600402566617623	39.5833333333333	15.3997057381069	7.99718195532417e-08	1.70506583605807e-06
Stub1	Cycling NK	0.606894407877393	0.244475083359003	0.600227848618604	48.9583333333333	22.4227562530652	3.87818864863696e-06	5.97900455207828e-05
Cox8a	Cycling NK	2.77061406598815	0.223533185863126	0.600178294098414	98.9583333333333	96.3217263364394	0.000713941633355464	0.00592097137419759
Psma3	Cycling NK	1.23252426943467	0.386480964296763	0.600101152525748	83.3333333333333	48.7788131436979	0.000284283831985248	0.00270386685551769
Ppib	Cycling NK	1.7363938713661	0.355105507599982	0.60001890223966	89.5833333333333	71.0544384502207	0.000626958797760935	0.0053755128137743
Rbmxl1	Cycling NK	0.289740977281902	0.190215635392909	0.599996423900605	28.125	6.51299656694458	6.90602960835421e-15	3.98550603450547e-13
Npm3	Cycling NK	0.616109457765757	0.255694930942921	0.599899358345594	47.9166666666667	22.4717999019127	4.23119071787919e-06	6.43736458970896e-05
Ndufs4	Cycling NK	0.862242154497142	0.307655659289044	0.599843162497957	64.5833333333333	33.9382050024522	6.67625341729099e-05	0.000763121118457438
Rpp21	Cycling NK	0.67527268999582	0.263397940264219	0.599800760176557	52.0833333333333	25.2378616969103	1.06820344406326e-05	0.000146149653028655
Nucks1	Cycling NK	0.952372405154191	0.32235929720998	0.599751205656368	63.5416666666667	37.1554683668465	0.000104972952753404	0.00113978831160198
Mrps36	Cycling NK	0.524102316658981	0.229775961879743	0.599566270230505	43.75	18.5384992643453	7.92650448819233e-07	1.39861805055449e-05
Tyms	Cycling NK	0.280332396279612	0.253590749188538	0.599421182769331	21.875	1.80480627758705	8.80143651152292e-44	1.77777436695248e-41
Snrpc	Cycling NK	0.643494188568403	0.262409855798682	0.59936651953572	50	23.8352133398725	7.60676557093783e-06	0.000109030306516776
Psmd8	Cycling NK	0.85390256834393	0.309513373499854	0.599217855975151	64.5833333333333	33.339872486513	6.76964586380501e-05	0.000772071572476008
Hnrnpd	Cycling NK	1.15116519462296	0.35050481170238	0.599173410168383	73.9583333333333	46.0127513487003	0.000267752551642428	0.00256891838766432
Psma2	Cycling NK	1.38581232772394	0.336541183407407	0.599147866601275	78.125	58.5679254536537	0.00051392965915585	0.00453109540763984
Psmb3	Cycling NK	1.33239123016457	0.362850493888704	0.599125899133562	80.2083333333333	54.4678764100049	0.000438355869874972	0.00393060803647821
Romo1	Cycling NK	0.965408790337296	0.329178340762752	0.599115681706719	65.625	38.1461500735655	0.000130847149259382	0.00138622124795084
Ccnd3	Cycling NK	1.25292988145549	0.36603954072668	0.599105975151218	79.1666666666667	49.0240313879353	0.00033084270186476	0.00309680872946704
Zfp706	Cycling NK	0.830454870035175	0.295851043707754	0.598658451855485	61.4583333333333	32.7905836194213	6.79529877364744e-05	0.000773847414497491
Uqcr11	Cycling NK	1.10897835103585	0.349633347961047	0.59857466895537	73.9583333333333	44.7670426679745	0.000266023042436089	0.00255551922680626
Rpl17	Cycling NK	3.4588433927517	0.195533525802118	0.598332515939186	100	99.0583619421285	0.000894594624859216	0.00719754826321479
Psmd13	Cycling NK	0.599020779861606	0.248412735611732	0.598263037436652	48.9583333333333	22.2658165767533	5.64962048981988e-06	8.37136333390203e-05
Ddt	Cycling NK	0.487430794086497	0.220266249648121	0.597935568906327	40.625	16.8808239333006	4.57709565210722e-07	8.55822111516419e-06
Calm3	Cycling NK	0.887973146788855	0.311021717084955	0.597733263854831	62.5	34.7130946542423	0.000105604440960308	0.00114567757822028
Asf1b	Cycling NK	0.249565004831108	0.232019167385926	0.597716915971882	20.8333333333333	1.1378126532614	1.59439446614076e-62	4.61802819806166e-60
Hnrnpk	Cycling NK	1.44883723333995	0.378176546133066	0.597658165767533	84.375	58.8523786169691	0.000630743568960919	0.00539417522402177
Ndufv2	Cycling NK	0.656259509299618	0.266193313647079	0.597557524113127	51.0416666666667	24.4335458558117	1.3328259836906e-05	0.000180107497144669
Polr2k	Cycling NK	0.716869876504562	0.25421148113536	0.597494176066699	59.375	28.2197155468367	3.56287411602916e-05	0.000441078068993255
Casp8ap2	Cycling NK	0.440903615138276	0.229083315342273	0.596859673859735	35.4166666666667	13.0848455125061	2.93152577142211e-08	6.84959697368354e-07
Cdc45	Cycling NK	0.219832383104507	0.214188258486745	0.596802967140755	19.7916666666667	0.382540461010299	2.45169293053899e-140	2.5090625451136e-137
Aprt	Cycling NK	0.599451923465759	0.241046535836235	0.596513813961092	47.9166666666667	22.3835213339873	8.5750621176756e-06	0.000121659684444028
Ckb	Cycling NK	0.526316533327202	0.33790639236938	0.59648980300801	30.2083333333333	11.358509073075	4.19031728768589e-09	1.18028551712415e-07
Cntln	Cycling NK	0.270325816256549	0.222291907606003	0.596445868072585	22.9166666666667	3.18783717508583	2.03499736031898e-25	2.19994679424342e-23
Ppp1ca	Cycling NK	1.59005632849429	0.412662253426058	0.596398867909106	91.6666666666667	63.2957332025503	0.000843303224504286	0.00685675201237569
Thy1	Cycling NK	0.419628279141603	0.226089105359159	0.596376389570051	33.3333333333333	11.9960765080922	1.01623604560704e-08	2.55907493262478e-07
Tubb4b	Cycling NK	0.614576575836489	0.259567327404583	0.596364128657839	45.8333333333333	21.5497793035802	6.53359720044452e-06	9.53395918479315e-05
Sf3b6	Cycling NK	1.16313439283481	0.366322074472113	0.596349313388916	79.1666666666667	46.5031878371751	0.000413516839246054	0.00374507197596824
Sh3bgrl3	Cycling NK	2.99563412010556	0.248205681442436	0.595952877227399	100	96.5277096615988	0.0011893832125523	0.00924935242952906
Pam16	Cycling NK	0.439613674225044	0.223113094340931	0.595947257642635	36.4583333333333	14.1049534085336	1.0254904339542e-07	2.15058793055067e-06
Rpl24	Cycling NK	3.13151758935217	0.205326829696926	0.595897192251103	100	97.6459048553212	0.00119744722658684	0.00929323173677181
Ly6e	Cycling NK	1.39046185864362	0.368915828330202	0.595137015693968	78.125	50.3089749877391	0.000609305919040089	0.00524062361800605
Cmtm7	Cycling NK	0.502667584101691	0.235542756921345	0.595076732875593	38.5416666666667	16.7140755272192	8.74906409221604e-07	1.52621457817737e-05
Nop56	Cycling NK	0.44171133936028	0.222751158234948	0.594967917279712	35.4166666666667	13.8499264345267	1.09937918716556e-07	2.28990093652353e-06
Krtcap2	Cycling NK	1.63970701701972	0.368082081476989	0.594963830308975	88.5416666666667	66.0519862677783	0.00107028729729463	0.00842995397679315
Desi1	Cycling NK	0.300841487511594	0.176401952959075	0.594597024685303	29.1666666666667	8.17067189798921	2.83762683230697e-11	1.02254482400808e-09
Gtf2a2	Cycling NK	0.5283722240633	0.225443482172049	0.594564839790747	43.75	19.3035801863659	3.91520126663155e-06	6.02831039559288e-05
Nop58	Cycling NK	0.498431069306754	0.235972898569297	0.594558198463299	38.5416666666667	16.2236390387445	7.41639924551442e-07	1.31439443139306e-05
Hspa14	Cycling NK	0.488150520076932	0.247958213131805	0.594347208598986	36.4583333333333	15.1446787641	3.7335864899102e-07	7.06711297245517e-06
Arpp19	Cycling NK	1.29370842718874	0.376530343238936	0.594324730259931	81.25	52.2903384011771	0.000747881421616842	0.0061691175192048
Nsmce1	Cycling NK	0.452702721346546	0.214631300820335	0.594250653915318	37.5	14.9485041687102	3.34780644616422e-07	6.38412133603316e-06
Smc4	Cycling NK	0.566429730469165	0.249508177327741	0.594203653751839	42.7083333333333	19.4409024031388	4.50764666752475e-06	6.82388601719458e-05
Tmem167	Cycling NK	0.996647169429507	0.314675182490651	0.594203653751839	67.7083333333333	40.6277587052477	0.000353307007111267	0.00326527144260389
Lockd	Cycling NK	0.266935823604339	0.225356451003333	0.594134686120647	21.875	2.73663560568906	1.01529302558148e-27	1.22722545163002e-25
Utp11	Cycling NK	0.526385899331903	0.222916250966738	0.594066229360798	42.7083333333333	18.9798921039725	3.78776994495876e-06	5.87333903283454e-05
Mrpl15	Cycling NK	0.459733933801009	0.20256380606225	0.594038131436979	39.5833333333333	16.5080922020598	1.02220262446371e-06	1.76909047216937e-05
Micos13	Cycling NK	1.03749781518991	0.325599922743111	0.593824076344613	71.875	42.2167729279058	0.000428345928362108	0.00385888400603681
Hif1a	Cycling NK	0.45473860055427	0.224862951247386	0.593796489292137	36.4583333333333	14.5071113290829	2.7090666897827e-07	5.24424751006989e-06
Lamtor2	Cycling NK	1.24628585769662	0.364536639055839	0.593570684158901	82.2916666666667	50.5541932319765	0.000759692947308646	0.00625646267925699
Tecr	Cycling NK	0.692553276580319	0.247475959308661	0.593556890632663	56.25	27.4644433545856	6.19160148184423e-05	0.000712498308454203
Gm2000	Cycling NK	0.430724294502051	0.211638686827493	0.593478727317312	36.4583333333333	14.4188327611574	2.77439152750671e-07	5.36394009304225e-06
Ndufaf2	Cycling NK	0.297782941704659	0.187602122668925	0.59345216200752	27.0833333333333	6.87591956841589	1.18701465374872e-12	5.01979668035719e-11
Polr2f	Cycling NK	0.73731076713978	0.280747230209161	0.593225846002943	56.25	28.1902893575282	7.6236347460397e-05	0.000856111316652929
Anapc11	Cycling NK	0.506095468672475	0.227403028954195	0.593043975805133	39.5833333333333	17.6949485041687	2.56040056031237e-06	4.07725197109493e-05
Ruvbl1	Cycling NK	0.34049027991735	0.191364286456937	0.592834518554847	30.2083333333333	9.63217263364394	1.26113981624268e-09	3.80348866780774e-08
Serf2	Cycling NK	2.9564589320498	0.193468005370625	0.592765550923655	98.9583333333333	97.8028445316332	0.00172620791031808	0.0125587761285748
Elob	Cycling NK	2.01983531876369	0.319550962472097	0.59264600702959	95.8333333333333	81.2947523295733	0.00169116419029949	0.0123213391007534
Hnrnpa1	Cycling NK	1.03769252995112	0.317369352166307	0.592553539316658	68.75	42.0402157920549	0.000503952455923086	0.0044537559878384
Vim	Cycling NK	1.93936590620184	0.378270697432097	0.592548941474579	86.4583333333333	70.48553212359	0.00154172754456833	0.0113893453015729
Pold2	Cycling NK	0.265552029125209	0.195242318833579	0.592312408043158	23.9583333333333	4.61991172143208	3.81037702862401e-17	2.56548674414067e-15
Uhrf1	Cycling NK	0.21366291223265	0.209725672361044	0.592295038417525	18.75	0.255026974006866	1.55939626184226e-167	2.17620836504914e-164
Rnaseh2b	Cycling NK	0.263312212888725	0.217494103153288	0.592239353441229	21.875	3.03089749877391	1.80182861424198e-24	1.7506247504575e-22
Cenph	Cycling NK	0.210970642809244	0.206210606949615	0.592039602746444	18.75	0.30407062285434	6.75912203590893e-150	7.98148325947984e-147
Hsp90aa1	Cycling NK	1.76916360378358	0.421291493634134	0.591975743828674	90.625	66.3070132417852	0.00154065681866035	0.0113869151773014
Esd	Cycling NK	0.884364274166698	0.284149555004307	0.59189911312735	66.6666666666667	36.4688572829819	0.000328247380077396	0.00307439019619775
Cct4	Cycling NK	0.72077049438223	0.261581635547232	0.591881743501717	55.2083333333333	28.5924472780775	0.000104129417801438	0.00113287788282769
Rpl36	Cycling NK	3.63814789009111	0.13805675601875	0.591836786823606	100	99.8038254046101	0.00192021185670338	0.0138066380385263
Tceal9	Cycling NK	0.4713680962671	0.194839196219054	0.591826569396763	40.625	17.08680725846	2.52916531882831e-06	4.03588532321554e-05
Dkc1	Cycling NK	0.323509348781639	0.19643592236579	0.591783145332679	28.125	8.31780284453163	1.46070063177266e-10	4.90661168453876e-09
Utp3	Cycling NK	0.49103749045639	0.199968027187521	0.591763732221677	41.6666666666667	18.0088278567925	4.13716383982946e-06	6.32565758020139e-05
Myg1	Cycling NK	0.309211524279191	0.209441503642303	0.591761177864967	26.0416666666667	6.57184894556155	1.03495475585751e-12	4.40099458647332e-11
Atp5c1	Cycling NK	1.28797379439131	0.345008467243091	0.591642144842243	80.2083333333333	53.1829328102011	0.00109488211630877	0.0085928094925644
Anapc5	Cycling NK	0.385914868742807	0.195827803086017	0.591637036128821	33.3333333333333	12.0255026974007	5.30878947998849e-08	1.17767669519224e-06
Sae1	Cycling NK	0.365535898057706	0.190434686353995	0.591566535883603	32.2916666666667	11.2996566944581	2.33766705120849e-08	5.59215753474325e-07
Rpl27a	Cycling NK	3.91278531975501	0.140602922172696	0.591518003106098	100	99.9117214320746	0.001991249071588	0.0142573062024008
Eid1	Cycling NK	0.573875490002488	0.224914102041887	0.591395904855321	45.8333333333333	21.6576753310446	1.97327837445954e-05	0.00025890424210537
Dscc1	Cycling NK	0.218419511532185	0.211873311183218	0.59132233938205	18.75	0.431584109857773	3.23697021666216e-117	2.48453648979904e-114
Selenof	Cycling NK	1.15823004138191	0.341968966731513	0.591259502206964	77.0833333333333	47.3369298675821	0.000863606722983537	0.00699020865524265
Psmg1	Cycling NK	0.277219134757658	0.214637725600294	0.591174697564165	22.9166666666667	4.11966650318784	1.82142009019533e-18	1.36393267339456e-16
Rplp2	Cycling NK	3.43314854793133	0.141277594672599	0.591164480137322	98.9583333333333	99.1564492398234	0.00207283610276865	0.0147794273170467
Mrps34	Cycling NK	0.372237221963594	0.198454206384166	0.591150175739742	32.2916666666667	11.476213830309	3.3373600101066e-08	7.70403210754081e-07
Fkbp8	Cycling NK	0.617416421738471	0.226726656930137	0.591036762301782	51.0416666666667	24.1785188818048	4.52356695709147e-05	0.000545921983948987
Nono	Cycling NK	0.610823659700088	0.236414130213843	0.590909555337584	47.9166666666667	23.3840117704757	3.70919733317717e-05	0.000457348500093195
Zwint	Cycling NK	0.320258791637775	0.194576138335463	0.590763957005068	28.125	8.20009808729769	1.79015462829983e-10	5.94819560585079e-09
Btf3	Cycling NK	2.23465501765918	0.294205974779199	0.590723087297695	96.875	87.1211378126533	0.00215575244036706	0.0152783729049284
Ciao2a	Cycling NK	0.507021906801489	0.207390872129217	0.590711848128167	42.7083333333333	19.1858754291319	9.03074340228217e-06	0.000127535365196351
Imp3	Cycling NK	0.578863649895969	0.238615814399196	0.590602521660945	43.75	21.3143697891123	2.06421053049289e-05	0.000269682517902948
Rpn1	Cycling NK	0.378597994826474	0.177802138974904	0.590585152035311	34.375	12.8298185384993	1.68571164411509e-07	3.3826613658576e-06
Eif4e2	Cycling NK	0.737633621362499	0.247657113665092	0.590584641163969	58.3333333333333	30.1716527709662	0.000171897263360759	0.0017545178788903
Ubl4a	Cycling NK	0.408773191987771	0.199137457889533	0.590545814941965	34.375	13.3300637567435	2.66995606518462e-07	5.18160500084059e-06
Tnfrsf18	Cycling NK	0.804204867811748	0.25658020578774	0.590341977276443	59.375	32.1137812653261	0.000240448621222884	0.00234208552309168
Mdh2	Cycling NK	0.749048580927626	0.259934415457328	0.590302129311754	57.2916666666667	30.1324178518882	0.000178697131655662	0.00181787917034199
Snrpd3	Cycling NK	0.866718572660768	0.276080370820553	0.590208128984796	62.5	35.3604708190289	0.000372158151175159	0.00341482353777039
Rnaseh2c	Cycling NK	1.25795047671882	0.341130300094931	0.590183607160373	77.0833333333333	51.4467876410005	0.001219463127456	0.00944976197353713
Dctn3	Cycling NK	0.902979047957011	0.282235370882691	0.589662518391368	64.5833333333333	37.7636096125552	0.00052015487329561	0.00457587246989163
Mpc2	Cycling NK	0.683943790303083	0.234896462065376	0.589619605198627	57.2916666666667	27.9254536537518	0.000136380117971024	0.00143591988406941
Tesc	Cycling NK	0.43122758938278	0.26378962525321	0.589563409350989	29.1666666666667	10.4364884747425	1.51520826805219e-08	3.7335412717286e-07
Chchd2	Cycling NK	2.43261921004292	0.252829998829784	0.589488822135034	97.9166666666667	91.6037273173124	0.00249569078681102	0.0173511545599348
Ndufs7	Cycling NK	0.886692738557363	0.29179822623581	0.589481159064901	62.5	36.0568906326631	0.0004478844565804	0.00400850377090738
Lman2	Cycling NK	0.744848556218613	0.25314071530616	0.589429050188001	55.2083333333333	30.3187837175086	0.000211850528957094	0.00211451070872585
Acadl	Cycling NK	0.593257124077649	0.227015106936205	0.589393289194049	46.875	22.8837665522315	4.33120557333057e-05	0.000526015322438273
Bud31	Cycling NK	0.39604725155109	0.179720663535624	0.589192005885238	35.4166666666667	13.8499264345267	6.14642699224585e-07	1.10097783848268e-05
Tomm22	Cycling NK	1.05890534148199	0.313392844947991	0.589091875102174	73.9583333333333	44.2962236390387	0.000953158730931148	0.0076168348144321
Psmb10	Cycling NK	1.14756420533251	0.305158573790808	0.589084212032042	75	48.3766552231486	0.00120895063174949	0.00937776712884606
Mydgf	Cycling NK	0.457436876812423	0.201290968217663	0.589010135687428	38.5416666666667	16.4982834722903	3.68828133867866e-06	5.73645459271085e-05
Acbd6	Cycling NK	0.411694718126697	0.191613321316038	0.58893963544221	35.4166666666667	14.3207454634625	9.39617618814313e-07	1.63538209369824e-05
Ndufa2	Cycling NK	1.54396643794906	0.364995030237759	0.588927885401341	89.5833333333333	63.4428641490927	0.00207939101150001	0.0148192810666372
Ndufv3	Cycling NK	0.999969629191679	0.294998359179462	0.588922265816577	66.6666666666667	41.6478666012751	0.000806099810048919	0.00658915771249253
Tmed3	Cycling NK	0.374769661323316	0.213885620868319	0.588907961418996	30.2083333333333	10.5149583128985	2.16919644734075e-08	5.22752506485524e-07
Atp5md	Cycling NK	1.55130932255039	0.350133768488373	0.588453796795815	87.5	63.3545855811672	0.00219187326699832	0.0154985935152885
1500011B03Rik	Cycling NK	0.319171323533857	0.219581628994346	0.588432340199444	25	6.44433545855812	4.1294353004471e-12	1.63800933584402e-10
G3bp1	Cycling NK	0.647099070266238	0.235117452799978	0.58823514386137	50	25.5615497793036	0.000106116731374129	0.00114961040460427
Mrps12	Cycling NK	0.463957776253406	0.196409933652294	0.58820908942292	39.5833333333333	17.08680725846	6.14265968676319e-06	9.02353768913892e-05
Abhd17a	Cycling NK	0.515505695531544	0.209559641799357	0.58808392594409	41.6666666666667	19.5586071603727	1.87433498421918e-05	0.000246766006370057
Mrpl48	Cycling NK	0.338171036815085	0.181650173341339	0.588039480137322	30.2083333333333	10.1618440411967	1.84469101484815e-08	4.48777365593247e-07
Pold3	Cycling NK	0.301779855474294	0.191817783053869	0.587929642798758	26.0416666666667	7.09171162334478	4.13248285063946e-11	1.45499413394877e-09
Slc25a39	Cycling NK	0.327353977598102	0.217014472684023	0.58792555582802	26.0416666666667	7.34673859735164	8.27242603706357e-11	2.84093986789626e-09
Cox7b	Cycling NK	1.56862207341486	0.330834774826113	0.587860164296224	85.4166666666667	65.2770966159882	0.00243705917937027	0.0169896891292066
Eif2s2	Cycling NK	1.36334282007715	0.353623825626879	0.587759011770476	79.1666666666667	54.2422756253065	0.00183848066438825	0.0132811843195407
Ppih	Cycling NK	0.265751747315262	0.159085120652164	0.587746239986922	26.0416666666667	6.98381559588033	3.33834247320044e-11	1.18353106942494e-09
Mbd3	Cycling NK	0.446653143244679	0.190937398386032	0.587683402811836	38.5416666666667	16.3021088769004	4.62118454719351e-06	6.97539862182572e-05
Phb2	Cycling NK	0.667111503737502	0.243804742291633	0.587676250613046	51.0416666666667	26.4639529180971	0.000142117415224581	0.00148537142616825
Snu13	Cycling NK	1.05557712363177	0.314570226311907	0.587616478666013	68.75	43.1191760666994	0.00106818853118603	0.00842264526537497
Ifi47	Cycling NK	0.511079583457169	0.185618091319088	0.587449934608468	43.75	20.2648357037764	2.79762142496376e-05	0.000353246154128152
Tk1	Cycling NK	0.209768175801474	0.206920860008335	0.587443804152362	17.7083333333333	0.205983325159392	6.00315221399683e-174	9.21543896370654e-171
Gps1	Cycling NK	0.285082776494997	0.166144760875884	0.587056052803662	27.0833333333333	7.8077488965179	3.95804755609504e-10	1.24253554260971e-08
Ebp	Cycling NK	0.556697968534304	0.201180015910462	0.587031530979238	46.875	22.4717999019127	6.12715661338879e-05	0.00070717122079939
Mpdu1	Cycling NK	0.28457457778059	0.186704085140251	0.587009052640183	25	6.41490926924963	8.19160269810581e-12	3.15161135385018e-10
Bcl7c	Cycling NK	0.562916401171659	0.22712824384439	0.586951835049861	43.75	21.2358999509564	4.27737016415753e-05	0.000521126264999859
Ndufb9	Cycling NK	1.22753241566419	0.313122555314444	0.586822584600294	76.0416666666667	52.1432074546346	0.00189931199893547	0.0136819983555413
Polr2j	Cycling NK	0.65498977290029	0.230189512644559	0.586785290992316	53.125	26.5424227562531	0.000169274791698167	0.00173120408218426
Hras	Cycling NK	0.422943361462225	0.186659833314055	0.586745443027628	36.4583333333333	15.2721922511035	3.21536611405167e-06	5.05728332139418e-05
Mrpl14	Cycling NK	0.406513162617117	0.182910075366931	0.586688225437306	35.4166666666667	14.350171652771	1.79100154513317e-06	2.95306265693547e-05
Ndufs8	Cycling NK	0.566413539038484	0.210347003268536	0.586581964198136	45.8333333333333	22.3835213339873	6.5068306046047e-05	0.000745977271182127
Tardbp	Cycling NK	0.406923935666221	0.180864530090469	0.586575322870688	35.4166666666667	14.3894065718489	1.89724609410149e-06	3.11493313267935e-05
Acat1	Cycling NK	0.37754743458592	0.193918020453714	0.586411844041197	31.25	11.7508582638548	2.16201446977276e-07	4.24386363930178e-06
Phf5a	Cycling NK	0.528518148920541	0.215634982536748	0.586297919731895	41.6666666666667	19.8234428641491	3.03452916566116e-05	0.000380580532860004
Nol7	Cycling NK	1.21512701917935	0.331222704921616	0.586078755926108	77.0833333333333	49.6321726336439	0.00187053254633958	0.0134912751804569
Glrx3	Cycling NK	0.655523327606052	0.228507546780204	0.585994462154651	52.0833333333333	26.7091711623345	0.000199978422785811	0.00201302870044917
Clspn	Cycling NK	0.215467313355001	0.208638324927568	0.585968407716201	17.7083333333333	0.461010299166258	6.33340619698842e-101	3.13626188806353e-98
Rex1bd	Cycling NK	0.599448278722538	0.225830977479128	0.585942353277751	44.7916666666667	23.1780284453163	9.07837436530322e-05	0.00100298046480451
Hnrnpab	Cycling NK	1.02271322605573	0.316307269917997	0.585872363903874	70.8333333333333	41.3437959784208	0.00119045597918917	0.00925300746153567
Mrps15	Cycling NK	0.530683650438435	0.199639098318202	0.585832515939186	43.75	20.6375674350172	4.43942296078862e-05	0.000537137902238614
Cenpk	Cycling NK	0.24172972543747	0.219412862497089	0.585827407225764	18.75	1.45169200588524	2.76224839531757e-40	5.10882832729156e-38
Rrp1	Cycling NK	0.601908192993736	0.206078069164793	0.585547960601602	50	24.7081902893575	0.000142477170625829	0.00148560844965793
Haus4	Cycling NK	0.266568068796201	0.176810537710668	0.585470819028936	23.9583333333333	5.72829818538499	1.53601625414922e-12	6.37280689660667e-11
Plp2	Cycling NK	0.358538536196806	0.18423445968805	0.585374775216609	30.2083333333333	11.1721432074546	1.63508321037281e-07	3.30265294242539e-06
Nsmce4a	Cycling NK	0.653979796489172	0.227539432164442	0.58534412293608	52.0833333333333	26.2579695929377	0.000204903782169337	0.00205452512088929
Aurkaip1	Cycling NK	0.782827457963062	0.250274998094614	0.585257785679255	60.4166666666667	32.4570868072585	0.000553073241928161	0.00481578408215496
Ddx18	Cycling NK	0.473922776744461	0.178920071114689	0.585163274480955	40.625	18.3717508582639	2.22903076952169e-05	0.000287544969268298
Pfdn4	Cycling NK	0.311728660364749	0.184489788689968	0.584960969429459	27.0833333333333	8.40608141245709	3.4536821714137e-09	9.81805092840217e-08
Ndufb3	Cycling NK	0.928671964338555	0.294519483649726	0.584607957332026	65.625	38.116723884257	0.00109189074315303	0.00857810378615258
Ube2i	Cycling NK	1.32737525503188	0.352816352667099	0.584597739905182	83.3333333333333	54.5071113290829	0.00270103696895262	0.0185686214280633
Mrps25	Cycling NK	0.314345327449709	0.151154103186358	0.584579859408207	30.2083333333333	10.6522805296714	1.18617756189729e-07	2.4540447106045e-06
Dazap1	Cycling NK	0.463965075360659	0.19794824802395	0.584514978747752	37.5	17.0083374203041	1.41156171442337e-05	0.000189247894131992
Strap	Cycling NK	0.438171933979666	0.20099191429136	0.584446521987903	35.4166666666667	15.203531142717	5.55307931233171e-06	8.24422829048396e-05
Rbx1	Cycling NK	1.52625357990505	0.351937309145462	0.584426087134216	90.625	63.4330554193232	0.00346898286068388	0.0227749440924352
Tomm40	Cycling NK	0.322192801269581	0.176409620818204	0.584355076017656	28.125	9.49485041687101	2.73893694945522e-08	6.44868421949189e-07
Ift27	Cycling NK	0.271603701721411	0.178627519921856	0.584335152035311	23.9583333333333	6.12064737616479	1.27423635646295e-11	4.81793160297112e-10
Psph	Cycling NK	0.325383262408746	0.170889759890968	0.584284575772437	29.1666666666667	10.1422265816577	6.93650669019139e-08	1.49764154994554e-06
Emg1	Cycling NK	0.694231768306448	0.229041323049345	0.584194662416217	53.125	28.7886218734674	0.000387077703869801	0.00354113815977671
Itgb7	Cycling NK	0.790296831885395	0.23832624144196	0.584146129638712	59.375	32.447278077489	0.000651401637270217	0.00552713530171912
Mrpl34	Cycling NK	0.549215517965654	0.212209772856463	0.583888650482263	42.7083333333333	21.3437959784208	8.11617407605251e-05	0.000905460670359608
Timm17a	Cycling NK	0.436552515687361	0.174021330933691	0.583836541605362	38.5416666666667	16.8612064737616	1.5516265944965e-05	0.000206403984853689
Sarnp	Cycling NK	0.958698222334874	0.28780922627572	0.583793628412621	70.8333333333333	39.0583619421285	0.00132138903101576	0.0101119855509087
Hnrnpm	Cycling NK	0.904616188850461	0.25685973909905	0.583750715219879	62.5	38.3423246689554	0.0012466923719316	0.00964129702847452
Prdx6	Cycling NK	0.894101880056078	0.267156690804274	0.583696051986268	60.4166666666667	36.7336929867582	0.00109090685337083	0.00857476247111911
Pdap1	Cycling NK	0.769484293443582	0.24112113674573	0.583563736308648	59.375	31.6625796959294	0.000644913826599985	0.00549088860351435
Hilpda	Cycling NK	0.528859401315911	0.254851624406383	0.583336398561386	33.3333333333333	15.4683668464934	8.4391563904277e-06	0.000119842266188211
Rif1	Cycling NK	0.348412495905265	0.194956652121464	0.583287354912539	28.125	9.80872976949485	6.31904634565512e-08	1.37789318824079e-06
Nans	Cycling NK	0.438273970631871	0.178196210704524	0.583156571848946	37.5	16.5179009318293	1.54051299934433e-05	0.000205103339574456
U2af1	Cycling NK	0.764158479245523	0.250406309182366	0.583037538826222	57.2916666666667	31.6037273173124	0.000690851648052234	0.0057512275755151
Gm16286	Cycling NK	0.52779394353446	0.194919247657097	0.582806624979565	44.7916666666667	21.1378126532614	9.49954512257078e-05	0.00104088163580717
Rars	Cycling NK	0.30168707355229	0.157496334811086	0.582794364067353	28.125	9.34771947032859	3.97435837671224e-08	9.01187229555533e-07
Cks2	Cycling NK	0.367190754263277	0.170712539398091	0.582395884420468	31.25	11.8881804806278	8.68058087200448e-07	1.51599086423368e-05
Tmem258	Cycling NK	1.21236372419316	0.280538765171125	0.582381580022887	70.8333333333333	52.5355566454144	0.00325152306325762	0.0216265730260258
Yeats4	Cycling NK	0.414332453250522	0.181377947798288	0.582371873467386	34.375	14.7229033840118	7.07935872245225e-06	0.000102620619214697
Cyb5b	Cycling NK	0.311249658572861	0.166586369933602	0.582229340362923	28.125	9.53408533594899	6.3897098669588e-08	1.39132533571184e-06
Maz	Cycling NK	0.322895853477076	0.173526209826862	0.582186427170181	28.125	9.74987739087788	8.69520604117385e-08	1.84364789969696e-06
Tmed9	Cycling NK	1.17448239949755	0.315679071439736	0.582173655386627	77.0833333333333	49.7596861206474	0.00300379099971226	0.0201799543267321
Smc6	Cycling NK	0.822758614716189	0.231865207324109	0.582168546673206	61.4583333333333	34.3011280039235	0.00106826202408215	0.00842264526537497
Wdr1	Cycling NK	0.544491570795362	0.195291051324799	0.582155774889652	44.7916666666667	21.6282491417361	0.000123527019571288	0.00131776461253567
Srsf3	Cycling NK	1.54314375836567	0.316504655437748	0.58211745953899	86.4583333333333	64.6199117214321	0.0045626374041175	0.0288353424415841
Lsm1	Cycling NK	0.457878915151945	0.184062166293313	0.581994850416871	38.5416666666667	17.5282000980873	3.16463957277209e-05	0.000395605717277071
Ncbp2	Cycling NK	0.33011091929908	0.187873389101086	0.581903915317966	27.0833333333333	9.16135360470819	4.16464601061162e-08	9.38788265916284e-07
Ssb	Cycling NK	1.07650965258099	0.282678528401737	0.581665338401177	68.75	45.767533104463	0.00264934568980763	0.0182540869318837
Arl6ip6	Cycling NK	0.292406980542039	0.189089965358458	0.581646436161517	23.9583333333333	6.56204021579205	2.11036555324434e-10	6.95197888580554e-09
Rpl38	Cycling NK	3.71248775259504	0.150768150226156	0.5816377513487	100	99.7743992153016	0.00581968495439752	0.035269634320946
Mrpl40	Cycling NK	0.335369285679481	0.169430688870486	0.581545283635769	29.1666666666667	10.6228543403629	3.15795402477894e-07	6.0673031582455e-06
Ndufa11	Cycling NK	0.910049974726782	0.26438272673771	0.581475294261893	64.5833333333333	38.7542913192742	0.00174511896351722	0.012684337693633
Slf1	Cycling NK	0.266899535650415	0.178561026965821	0.581455370279549	22.9166666666667	5.68906326630701	1.3308752518769e-11	4.9829917052591e-10
Polr2e	Cycling NK	0.754141329121199	0.228515937725839	0.581380272192251	58.3333333333333	31.9862677783227	0.000924875774579487	0.00742172922925756
Mrpl43	Cycling NK	0.435018342615162	0.174070911022264	0.581347065555011	37.5	16.7336929867582	2.59122259930286e-05	0.000329014541951184
Cuedc2	Cycling NK	0.347587838770104	0.162386521504977	0.581330717672061	31.25	11.9568415890142	1.27314722204909e-06	2.15956718294758e-05
Cct6a	Cycling NK	0.546617374519511	0.201533908913826	0.581324076344613	42.7083333333333	21.5595880333497	0.000141231710141398	0.0014798962337069
Cox20	Cycling NK	0.613154431821362	0.196597346662238	0.581231608631682	50	25.4536537518391	0.00035177766590324	0.00325769539345072
Emc2	Cycling NK	0.516007921538722	0.184988550152897	0.581013466568579	42.7083333333333	20.7454634624816	0.000119513284783401	0.00127984600342029
Pnn	Cycling NK	0.882706280123016	0.26703399993763	0.581009379597842	60.4166666666667	36.0078469838156	0.00147488819773185	0.0110282555885931
Trappc2l	Cycling NK	0.550681603587815	0.192794088346209	0.581001205656367	44.7916666666667	22.5404610102992	0.000193661733345184	0.00195585609775126
Prpf40a	Cycling NK	0.578663494993244	0.188252315019653	0.580986390387445	46.875	23.9136831780284	0.000267073683777655	0.00256400757953145
Gm17018	Cycling NK	0.347337146713474	0.177725508468873	0.580938879352624	29.1666666666667	10.9661598822952	5.54444988725584e-07	1.00959623713061e-05
Dnajb11	Cycling NK	0.643057765074006	0.202190878228351	0.580922020598333	52.0833333333333	27.1505640019617	0.000501634939170841	0.00444094460854186
Golt1b	Cycling NK	0.256499832255791	0.16750142960545	0.580867357364721	22.9166666666667	5.72829818538499	2.14895811157916e-11	7.81721705470421e-10
Wdr18	Cycling NK	0.261430369235077	0.160945701007195	0.580845389897008	23.9583333333333	6.61108386463953	3.61725621729108e-10	1.14938720940667e-08
Nsd2	Cycling NK	0.294724235217119	0.189175960477222	0.580707965505967	23.9583333333333	6.83668464933791	7.03444818214366e-10	2.15971628088175e-08
Naa10	Cycling NK	0.35115006877665	0.162839601844977	0.580659943599804	31.25	12.2314860225601	1.95789258363625e-06	3.2076423747492e-05
Gdi2	Cycling NK	0.642770158896073	0.198787691900941	0.580541932319765	51.0416666666667	27.4350171652771	0.000557345575354139	0.0048447406156633
Pih1d1	Cycling NK	0.285007495504859	0.169345195544031	0.580507193068498	25	7.49386954389407	3.66679500171513e-09	1.03854188323485e-07
Timm50	Cycling NK	0.290611605952127	0.163305471240376	0.580349844695112	26.0416666666667	8.26875919568416	1.78528077937821e-08	4.36398809621575e-07
Gm11808	Cycling NK	0.675566035702506	0.212868712226646	0.58031868154324	54.1666666666667	28.6709171162334	0.000699837597306643	0.00581342367762677
Ndufb1-ps	Cycling NK	1.39605744470945	0.352622977763757	0.580267083537682	86.4583333333333	57.4791564492398	0.00480394758164867	0.0301247546265885
Arpc5l	Cycling NK	0.829161165810369	0.257257272519844	0.580252779140101	57.2916666666667	34.350171652771	0.00139665854836752	0.0106157601772087
1110038B12Rik	Cycling NK	0.299586399725367	0.167728198849215	0.579916114925617	26.0416666666667	8.63168219715547	3.89218441826963e-08	8.86482537164052e-07
Mrps26	Cycling NK	0.438641433827766	0.163339600064731	0.579904364884747	38.5416666666667	17.5674350171653	5.08721308845235e-05	0.000604441239325326
Pycard	Cycling NK	1.28829713542349	0.299046118197034	0.579861451692006	73.9583333333333	53.2515939185875	0.00443941246280714	0.028149285715222
Rad18	Cycling NK	0.222831093775904	0.171088476337659	0.579832332025503	19.7916666666667	3.31535066208926	1.79091926963928e-17	1.24965462310148e-15
Wdr76	Cycling NK	0.235454424946876	0.169878633440608	0.579646885728298	20.8333333333333	4.25698871996077	3.97467825765147e-14	2.10397537700716e-12
Serbp1	Cycling NK	1.99781860444204	0.333323902947866	0.579593755108713	95.8333333333333	78.8523786169691	0.00690811429327909	0.0407088147854615
Gltp	Cycling NK	0.384399744335025	0.174580570947357	0.579514570050678	32.2916666666667	13.39872486513	6.43543930471774e-06	9.40760959832918e-05
Cct8	Cycling NK	0.841371918423013	0.251147557232219	0.579469613372568	57.2916666666667	35.7233938205002	0.00176479848648155	0.0128031292844888
Smdt1	Cycling NK	1.31499865331578	0.301116940138765	0.579337297694948	78.125	55.8705247670427	0.00508864041507275	0.0314096176163176
Mrps21	Cycling NK	0.943896084963707	0.27623008624654	0.579294895373549	64.5833333333333	40	0.00252396926624873	0.0175160272179856
Ndufa7	Cycling NK	1.24534938228799	0.301945560445894	0.579249427824097	79.1666666666667	53.0161844041197	0.00472489894715293	0.0297383861163364
Mlec	Cycling NK	0.383032321394301	0.200939637567799	0.579238188654569	29.1666666666667	11.7999019127023	2.04092382678727e-06	3.3223989040309e-05
Pa2g4	Cycling NK	0.425870011066299	0.18076217983076	0.579152873140428	34.375	15.5370279548798	2.42793220385641e-05	0.000310593227178331
Mtx2	Cycling NK	0.24187464660782	0.150997613412931	0.579142144842243	22.9166666666667	6.00294261893085	1.40591470739228e-10	4.73293786692521e-09
Ppp1cc	Cycling NK	0.66595585679619	0.204979834814395	0.579057340199444	53.125	28.5335948994605	0.000831196493302058	0.00677986045094574
Rpl34	Cycling NK	3.8231534585874	0.0804979929498648	0.578964872486513	98.9583333333333	99.8626777832271	0.00764225352100642	0.0443707389564938
Ndufb10	Cycling NK	1.08808336912927	0.288644829784848	0.578963339872486	73.9583333333333	46.8563021088769	0.00385530136328732	0.0250130128332952
Polr2m	Cycling NK	0.520960635685189	0.189976717065856	0.578853502533922	40.625	20.6179499754782	0.000173535081604747	0.00176888249516234
Rpp30	Cycling NK	0.251033034053239	0.158040861731459	0.578809567598496	22.9166666666667	6.01275134870034	1.72999600471494e-10	5.76822188929078e-09
Mri1	Cycling NK	0.312811705748697	0.169929165857907	0.578698197645905	27.0833333333333	9.58312898479647	2.39119984189693e-07	4.66420695971534e-06
Fkbp1a	Cycling NK	0.69468934791434	0.215585515896268	0.578597555991499	54.1666666666667	29.1417361451692	0.000970407417615224	0.00773052634551703
Gpx1	Cycling NK	0.474628975246995	0.164106110603083	0.57856230586889	41.6666666666667	19.6861206473762	0.000140554842011264	0.00147380968559762
Pds5a	Cycling NK	0.330873489243736	0.167479106650945	0.578527566617623	28.125	10.446297204512	6.96151929537005e-07	1.23687827202808e-05
Utp18	Cycling NK	0.288646700791864	0.15544851978031	0.578464729442537	26.0416666666667	8.48455125061304	5.41646390117837e-08	1.19982882174588e-06
Pitpna	Cycling NK	0.890048900616719	0.249993024291236	0.578326283308812	59.375	37.8028445316332	0.00243231265855591	0.0169643033264388
Snrpa	Cycling NK	0.290852418333044	0.169560759919004	0.578319641981363	25	7.98430603236881	2.42805395115443e-08	5.76090513202036e-07
Psmd2	Cycling NK	0.39363608270953	0.161714398229316	0.578286946215465	34.375	14.8209906817067	2.07297030947083e-05	0.000270366756335486
Ak2	Cycling NK	0.321093521128261	0.169893036377525	0.578163315350662	27.0833333333333	9.93624325649828	4.40978218540134e-07	8.26551481417533e-06
Polr2c	Cycling NK	0.460963269161083	0.175702428676735	0.578076467222495	38.5416666666667	18.4207945071113	0.000102206964446416	0.00111433175512566
Carnmt1	Cycling NK	0.269201798722855	0.150810561658779	0.578050412784044	25	7.76851397743992	1.82903844036423e-08	4.45675699968751e-07
Psmc6	Cycling NK	0.530011941616068	0.188015812638058	0.578032532287069	42.7083333333333	21.6282491417361	0.000264713850343092	0.00254453495091847
Trappc1	Cycling NK	0.379828943357845	0.16139731677745	0.577951303743665	32.2916666666667	13.7518391368318	1.21466066017368e-05	0.000165450361972725
Nmi	Cycling NK	0.541515513219513	0.174331449208293	0.577833803334968	44.7916666666667	22.6581657675331	0.000350905318139971	0.00325286687123592
Prpf19	Cycling NK	0.292542156673581	0.159869890118098	0.577831248978257	26.0416666666667	8.7690044139284	1.06600053972753e-07	2.22339324529311e-06
Sec11a	Cycling NK	0.882354269595557	0.261540832047045	0.577749509563512	65.625	37.5085826385483	0.00257268284889733	0.017813826979442
Txn2	Cycling NK	0.475841750170031	0.173317971782477	0.577588074219389	40.625	19.4212849435998	0.000156526499516746	0.00161807292530745
Mrpl58	Cycling NK	0.621859649464162	0.199404757559538	0.577518595716855	47.9166666666667	25.7773418342325	0.000683287736939725	0.00569752854413999
Smim4	Cycling NK	0.395320892672435	0.140851313674822	0.577469552068007	36.4583333333333	16.213830308975	4.93865028925809e-05	0.000590905850275923
Napsa	Cycling NK	0.392667816491891	0.159336473023928	0.577469041196665	34.375	15.0073565473271	2.77988983364644e-05	0.000351516382506643
Bub3	Cycling NK	0.458066954236345	0.170880203176916	0.577445030243583	38.5416666666667	18.2442373712604	0.000109498028120983	0.00118123979598398
Mrpl57	Cycling NK	0.74888485693447	0.224441139287913	0.57737095389897	58.3333333333333	31.8489455615498	0.00161300684686166	0.0118079485484852
Calm1	Cycling NK	2.74189141881123	0.231319784044439	0.57736380170018	100	95.0858263854831	0.00896083089863568	0.0506471705172888
Arl6ip4	Cycling NK	0.44309364952781	0.173389080581587	0.577346432074546	36.4583333333333	17.0573810691515	7.18445492672374e-05	0.000811542071965682
Chchd3	Cycling NK	0.424182447913439	0.161953594504593	0.577302497139121	36.4583333333333	16.8023540951447	6.55439229092784e-05	0.000750869224313681
Sars	Cycling NK	0.585102670514878	0.199818546804268	0.577242725192088	44.7916666666667	23.8155958803335	0.000495755410815745	0.00439142603083237
Polr2i	Cycling NK	0.557562168384922	0.180386421176634	0.577187551087134	44.7916666666667	23.0995586071604	0.000432097524044166	0.00388356504192154
Arpc4	Cycling NK	0.952119363336786	0.258959368380164	0.577144637894393	67.7083333333333	41.2358999509564	0.00356516656741878	0.0233285899302838
Tsn	Cycling NK	0.720974942898607	0.227207957533862	0.577117561713258	54.1666666666667	30.3482099068171	0.00140418967075823	0.010650057132317
Erp44	Cycling NK	0.459976724515212	0.165607845229193	0.57698320255027	39.5833333333333	18.4600294261893	0.000129776166058923	0.00137725972949268
Zfp207	Cycling NK	0.351805961436912	0.140600003742242	0.576865191270231	32.2916666666667	13.5556645414419	1.42487123022135e-05	0.000190699200131892
Dmac1	Cycling NK	0.406307845519748	0.15942552610717	0.576756886545692	34.375	15.8410985777342	4.87876078413564e-05	0.000584651497246418
Churc1	Cycling NK	0.555115211035706	0.202034634032464	0.576747690861533	41.6666666666667	22.0598332515939	0.000368546655808667	0.00338776030737655
Tmem223	Cycling NK	0.328098583235907	0.160302862517424	0.576744625633481	28.125	10.8190289357528	1.7824203401302e-06	2.94214350982137e-05
Mrpl11	Cycling NK	0.305163238136091	0.136451833131039	0.57669251675658	29.1666666666667	11.0053948013732	2.1745860159617e-06	3.51020714311546e-05
Mrps11	Cycling NK	0.24694673521085	0.139450281712294	0.576649092692496	23.9583333333333	7.17999019127023	1.01689512663743e-08	2.55907493262478e-07
Mapk3	Cycling NK	0.357250048307482	0.164470419088703	0.576545385810038	30.2083333333333	12.2020598332516	6.14908595036278e-06	9.02434210554675e-05
Cct3	Cycling NK	0.562001708418795	0.199347840746005	0.576539255353932	42.7083333333333	22.7268268759196	0.000444362675699343	0.00398214327767695
Atp5l	Cycling NK	2.13733227666319	0.313646018301147	0.576523418342325	98.9583333333333	84.0117704757234	0.00959296261546581	0.0537254903721326
Clic1	Cycling NK	2.1667597230015	0.260264913229219	0.576522907470983	95.8333333333333	86.2579695929377	0.00964555628524185	0.0539806542233859
Nubp1	Cycling NK	0.334960964154543	0.147288877922147	0.576452918097106	30.2083333333333	12.2118685630211	6.35588428779647e-06	9.30116107740359e-05
Timm8b	Cycling NK	0.490464951297636	0.167265352876149	0.57642533104463	41.6666666666667	20.3433055419323	0.000255046571762113	0.00246705729245129
Ndufa10	Cycling NK	0.475071903827753	0.176629522624284	0.576376287395782	38.5416666666667	18.8719960765081	0.000166703487984455	0.00170790249304828
Coro1a	Cycling NK	2.1285361034917	0.300230224789545	0.576369646068334	95.8333333333333	82.893575282001	0.00970531595424932	0.0542755210250205
Fignl1	Cycling NK	0.165555235961667	0.160558997128232	0.576210765080922	15.625	0.34330554193232	2.24432684753097e-101	1.1484220478816e-98
Chaf1a	Cycling NK	0.17108194995987	0.16528410012173	0.575890959620729	15.625	0.402157920549289	4.99585699627093e-90	2.19118287856443e-87
Sephs2	Cycling NK	0.350586714825668	0.14382418016062	0.575808198463299	31.25	13.0063756743502	1.32021407949192e-05	0.000178560408231546
Ccdc82	Cycling NK	0.413784854716843	0.154046286084546	0.57578725273827	35.4166666666667	16.213830308975	7.14661891740738e-05	0.000808067950822635
Tiprl	Cycling NK	0.507908202514906	0.176829285266406	0.575785720124244	41.6666666666667	20.8141245708681	0.00032440279458923	0.00304395311720004
Sdf4	Cycling NK	0.75346074306891	0.212794618227093	0.575741274317476	60.4166666666667	32.7905836194213	0.00222567186123581	0.0156942070472352
Dnajc2	Cycling NK	0.514725048634594	0.167290530403511	0.575700915481445	41.6666666666667	21.1378126532614	0.000356998434580257	0.0032914612427877
Cmss1	Cycling NK	0.20180840588505	0.153554264912385	0.575679969756417	18.75	3.19764590485532	2.21438095967474e-16	1.41637342133196e-14
Fxn	Cycling NK	0.198258762972938	0.137725641085544	0.575666176230178	19.7916666666667	3.95291809710642	1.0103642947769e-13	5.08766563136933e-12
Cmc1	Cycling NK	0.675887838328813	0.199992041840265	0.575620708680726	53.125	28.9259440902403	0.00146124109069002	0.0109528867105383
Mrps35	Cycling NK	0.261756313804658	0.148966135720329	0.57559567598496	23.9583333333333	7.35654732712114	2.2968551347549e-08	5.5092223708785e-07
Mrps24	Cycling NK	0.915761893185861	0.247819590331214	0.575511893084846	64.5833333333333	39.9117214320746	0.00400116027603366	0.0257858150282925
A430005L14Rik	Cycling NK	0.290219639029313	0.169869506759008	0.575465914664051	23.9583333333333	7.72927905836194	4.85658650178216e-08	1.08205311159446e-06
Bsg	Cycling NK	0.84700918787408	0.230782096052587	0.575438327611574	59.375	36.9592937714566	0.00329530471129681	0.0218609432252019
Polr3k	Cycling NK	0.303213923994626	0.148888423663703	0.575426577570705	27.0833333333333	10.0049043648847	1.18037679609675e-06	2.01556887618256e-05
Fam136a	Cycling NK	0.232234261415249	0.155270884154136	0.575370381723067	20.8333333333333	4.97302599313389	2.63413486120147e-11	9.51449511865971e-10
Pglyrp2	Cycling NK	0.441954885824164	0.176705960252371	0.575287109694295	35.4166666666667	16.8906326630701	0.000104216877459043	0.00113302640642618
Tspan13	Cycling NK	0.399405636442501	0.13461145410661	0.575179826712441	36.4583333333333	16.5473271211378	9.37283853210708e-05	0.00102773174504554
Erp29	Cycling NK	0.515863522725042	0.181540216938233	0.575121587379434	40.625	21.0985777341834	0.000391442599734768	0.00357615427841143
Yif1b	Cycling NK	0.256199773477532	0.141009105372438	0.575118011280039	23.9583333333333	7.48406081412457	3.5851229851626e-08	8.22649072424979e-07
Polr2h	Cycling NK	0.249436012420097	0.137362162562567	0.575065391531797	23.9583333333333	7.39578224619912	3.10140778771467e-08	7.19179923704047e-07
Eif4a3	Cycling NK	0.480425627623296	0.152973443252173	0.575041891450057	41.6666666666667	20.5198626777832	0.000344797685496576	0.00320398866226268
Uchl5	Cycling NK	0.351188350260861	0.153630529560048	0.574989271701815	30.2083333333333	12.6042177538009	1.24994263895181e-05	0.000169516679990847
Lgals1	Cycling NK	2.9162869695975	0.291375450601482	0.574902934444989	96.875	91.0053948013732	0.0113683247950265	0.0616443496744797
Nedd8	Cycling NK	1.32901606672611	0.299801319759201	0.574844184240641	82.2916666666667	57.1750858263855	0.0084885434769735	0.0484055092552081
Cetn3	Cycling NK	0.655250191816424	0.197127457122201	0.574643922674514	50	27.7390877881314	0.00143688041724619	0.0108072803580388
Thyn1	Cycling NK	0.233723288192277	0.145288895872667	0.57455094409024	21.875	5.94409024031388	1.2428377791968e-09	3.75566983237206e-08
Tmem176a	Cycling NK	0.348761017496414	0.233334369529522	0.57453663969266	21.875	6.58165767533104	6.63724427441566e-09	1.73279484449923e-07
Carhsp1	Cycling NK	0.257287537762173	0.149710699705476	0.574514161353605	22.9166666666667	6.83668464933791	1.22769265941002e-08	3.05946591146157e-07
Akr1a1	Cycling NK	0.603499308185766	0.173486043903023	0.574466139447442	50	26.60127513487	0.0012560776600024	0.00969921939572276
Ncapd3	Cycling NK	0.328948585798507	0.155171225008223	0.57444212849436	28.125	10.9367336929868	3.9935857111829e-06	6.13669011535222e-05
Taf1d	Cycling NK	0.598090115744353	0.190298105224409	0.574406878371751	44.7916666666667	24.8847474252084	0.00095877222274333	0.00765372459247679
Ubac2	Cycling NK	0.519163432539129	0.161055407648241	0.574342508582639	43.75	22.4325649828347	0.000609374839303029	0.00524062361800605
Rnf126	Cycling NK	0.300866197418963	0.177196816778888	0.574279671407553	23.9583333333333	7.9941147621383	1.21913664417369e-07	2.51545250332127e-06
Ctla2a	Cycling NK	1.37122353492858	0.297482214198483	0.574258214811182	70.8333333333333	49.0730750367827	0.00714168391378327	0.0419242790671078
Spcs2	Cycling NK	1.35757431368749	0.319817425406812	0.57424595389897	83.3333333333333	57.165277096616	0.00902895059372971	0.0509758810460996
Hmgn5	Cycling NK	0.388517072110843	0.16267541306535	0.574209171162334	31.25	13.6145169200589	2.86808003054044e-05	0.000361774006153051
Dtl	Cycling NK	0.194577339683758	0.170004404567903	0.574170855811672	16.6666666666667	1.64786660127513	9.69251521528349e-28	1.18087143706204e-25
Dnajc19	Cycling NK	0.629257775367968	0.196559948051533	0.574074301128004	47.9166666666667	26.9936243256498	0.00140610612381341	0.0106593259785973
Tgfb1	Cycling NK	0.535420086026656	0.171114566275089	0.574053355402975	44.7916666666667	22.4423737126042	0.000642596448011655	0.00547419426938231
Snhg6	Cycling NK	0.268956817167076	0.15284499007983	0.573919507111329	23.9583333333333	7.8077488965179	1.03411241328987e-07	2.1627601711734e-06
Suclg1	Cycling NK	0.529036991787182	0.174256461441983	0.573896517900932	43.75	22.5110348209907	0.000667896398482511	0.00560758767136409
Pank2	Cycling NK	0.353976481897901	0.154047075107989	0.573879148275298	30.2083333333333	12.7317312408043	1.82162148713445e-05	0.000240444638426492
Usp37	Cycling NK	0.221643720921794	0.154047608072091	0.573597658165768	19.7916666666667	4.39431093673369	5.42576588074831e-12	2.11936213830451e-10
Camta1	Cycling NK	0.282507272975109	0.136401550624013	0.573463809874121	26.0416666666667	9.36733692986758	1.09882190939852e-06	1.89103308645479e-05
Rpa1	Cycling NK	0.249624863985871	0.142350926988605	0.573391777014877	22.9166666666667	6.90534575772438	2.33871743684787e-08	5.59215753474325e-07
Taldo1	Cycling NK	0.899969252065818	0.248357736648317	0.573338646395292	65.625	39.0975968612065	0.00494169603513563	0.0306628843311912
Ola1	Cycling NK	0.397615500339945	0.146578642145089	0.573320255026974	34.375	16.1059342815105	0.000116467016877352	0.00125202043143153
Emb	Cycling NK	0.427881463177014	0.161886116617584	0.573279385319601	31.25	14.1736145169201	4.85661449742091e-05	0.000584278128134079
Cdc37	Cycling NK	1.06290502615184	0.265853880173875	0.573277852705575	72.9166666666667	45.728298185385	0.00699604014172366	0.0411479740289655
Ndufa9	Cycling NK	0.353095376747672	0.146268748466283	0.573254352623835	31.25	13.4085335948995	3.23365135785405e-05	0.000403903840475326
Ddost	Cycling NK	0.555875167552714	0.17893622481956	0.573199689390224	44.7916666666667	23.6978911230996	0.000944038280527216	0.00754788106477776
Stard3nl	Cycling NK	0.378988355801034	0.172502703329886	0.573135319601112	30.2083333333333	13.2515939185875	3.02625995480641e-05	0.000379853774049331
Fdps	Cycling NK	0.233474550596887	0.177207884708912	0.572959068988066	18.75	3.82540461010299	3.09079084601904e-13	1.48735831590089e-11
Mrpl19	Cycling NK	0.263832617298203	0.143082332469347	0.57287017737453	23.9583333333333	7.83717508582639	1.63828740926441e-07	3.30477661230196e-06
Eif3l	Cycling NK	0.316711691275035	0.140102667146015	0.572846166421448	28.125	11.4075527219225	9.35350047684624e-06	0.000128660919193608
Snhg8	Cycling NK	0.830634990298263	0.225511121647093	0.572842079450711	59.375	35.7233938205002	0.00415781386453421	0.0266055025570924
Rtraf	Cycling NK	0.891494819691604	0.240210786578595	0.572792014059179	65.625	39.1760666993624	0.0052981859016151	0.0325720671909064
B230219D22Rik	Cycling NK	0.485445913094177	0.173103247354536	0.572748589995096	38.5416666666667	19.4997547817558	0.000399343271814835	0.00363817125556649
Ywhab	Cycling NK	1.25573499901157	0.283700380656973	0.572695970246853	77.0833333333333	53.5948994605199	0.00969778378735825	0.0542531628716241
Ssbp4	Cycling NK	0.523472602015718	0.183654204822519	0.572690861533431	40.625	21.4615007356547	0.000652051464491781	0.00552713530171912
Ppm1g	Cycling NK	0.596928606336392	0.181307354101677	0.572658676638875	46.875	25.6988719960765	0.00143688744777259	0.0108072803580388
Ghitm	Cycling NK	0.593547447928248	0.171381900254597	0.572646926598006	47.9166666666667	26.2285434036292	0.00155940871987368	0.0114963076970959
Vcp	Cycling NK	0.585966955160933	0.179198875870124	0.572560078469838	46.875	24.9926434526729	0.00130672102179655	0.0100247248403792
Xist	Cycling NK	1.85724852138501	0.341612723435039	0.57247782818375	88.5416666666667	69.2300147130947	0.0129859851088737	0.0689784973724289
Mtln	Cycling NK	0.225919623710088	0.169565893851358	0.572461991172143	18.75	3.86463952918097	5.72420887382786e-13	2.50348519721172e-11
Creld2	Cycling NK	0.308084499423666	0.166802058697033	0.572402730096452	25	9.06326630701324	1.08676597001324e-06	1.87238433284773e-05
Srsf4	Cycling NK	0.245116193729839	0.133606239970964	0.572298001471309	22.9166666666667	7.21922511034821	6.93541534055357e-08	1.49764154994554e-06
Emd	Cycling NK	0.725768626196341	0.191869721115849	0.57222494686938	55.2083333333333	31.3487003433055	0.00308040058832831	0.0206494451665624
Hspbp1	Cycling NK	0.216464043695311	0.159343224046737	0.572162620565637	18.75	3.78616969102501	4.32507465376354e-13	2.03663254631669e-11
Hint2	Cycling NK	0.376992253654302	0.170838814033834	0.57210897907471	30.2083333333333	13.4771947032859	4.42949197042947e-05	0.000536678226030488
Asf1a	Cycling NK	0.279213586330605	0.162764796295523	0.572095185548471	22.9166666666667	7.44482589504659	1.1329114198762e-07	2.35335902659264e-06
Sept7	Cycling NK	1.46032894697613	0.291364993624629	0.572080370279549	84.375	62.4129475232957	0.0123801366017297	0.0661381460809424
Ankrd39	Cycling NK	0.188584105677798	0.132418812503224	0.572049207127677	18.75	3.70769985286905	2.80549531024982e-13	1.36721138119508e-11
Mpc1	Cycling NK	0.601519601377681	0.181496109638243	0.572038989700834	47.9166666666667	26.1108386463953	0.00167869166882036	0.0122395338466934
Mitd1	Cycling NK	0.318742692499234	0.168842556605973	0.572032348373386	25	9.49485041687101	2.01436555060751e-06	3.28613449175089e-05
Cox6b1	Cycling NK	1.7836566038525	0.306822017423944	0.571986369952591	93.75	75.0956351152526	0.0142720876802657	0.0747495114226405
Cops9	Cycling NK	0.781120520973499	0.208375480253284	0.571960315514141	57.2916666666667	34.8209906817067	0.00432541943521699	0.0275288199626932
Tmem126a	Cycling NK	0.484979946418487	0.154541699183617	0.571958272028772	41.6666666666667	20.8827856792545	0.000651640822925748	0.00552713530171912
Gmps	Cycling NK	0.346339885897426	0.133696758741724	0.571953163315351	31.25	13.5752820009809	4.87759831206593e-05	0.000584651497246418
Blvra	Cycling NK	0.279136595599737	0.138822340578245	0.571889304397581	25	8.98479646885728	1.17815901242807e-06	2.01402216033222e-05
Surf4	Cycling NK	0.34888422740575	0.1484093105837	0.571880619584764	30.2083333333333	12.9671407552722	3.5096550697884e-05	0.000435191558774812
Snrpb2	Cycling NK	0.397269461827183	0.151118988633609	0.571783554029753	33.3333333333333	15.5860716037273	0.00013107627633251	0.00138769097791749
Tpx2	Cycling NK	0.183664383199929	0.179880083824169	0.571594531633154	14.5833333333333	0.245218244237371	2.52986296803261e-114	1.68851854009864e-111
Eif3d	Cycling NK	0.512993113644732	0.16898920303177	0.571547531469675	42.7083333333333	21.8146150073565	0.000857029977978797	0.00694824538837736
Rpl18a	Cycling NK	3.71775335568415	0.126588258311997	0.571465281183587	100	99.6861206473762	0.0157725142014526	0.080842692990484
Naa20	Cycling NK	0.29323668214005	0.151064488616912	0.571301802354095	25	9.26924963217263	1.9963215909515e-06	3.26711436489301e-05
Clns1a	Cycling NK	0.29788501709753	0.147978525352398	0.571298737126042	26.0416666666667	9.83815595880334	3.67717331187442e-06	5.72689014853369e-05
Lyar	Cycling NK	0.343353312455156	0.141790662882029	0.571276258786987	29.1666666666667	12.5257479156449	3.11662811761436e-05	0.00039027426562314
R3hdm4	Cycling NK	0.388309013304996	0.147019574631889	0.571081616805624	33.3333333333333	15.3800882785679	0.000140257662646678	0.00147169882384768
Hist1h3a	Cycling NK	0.270825871223631	0.160888997910814	0.570959007683505	21.875	6.63070132417852	3.73390509350762e-08	8.52963944798148e-07
Dynlrb1	Cycling NK	0.678716259835198	0.177185259879137	0.570923757560896	54.1666666666667	30.407062285434	0.00333101485618597	0.0220027577699272
Timm10b	Cycling NK	0.750051416993022	0.216026017794265	0.570814941965015	56.25	32.42766061795	0.00409832738000094	0.026323608205186
Apex1	Cycling NK	0.205132617705173	0.171552477048844	0.570757724374694	16.6666666666667	2.36390387444826	9.33844542584879e-19	7.20374249910577e-17
Msh2	Cycling NK	0.249741718450694	0.136773350976638	0.570736267778323	22.9166666666667	7.34673859735164	1.64932861655549e-07	3.32268288618678e-06
Rsl1d1	Cycling NK	0.509630747723269	0.166095384997618	0.570733713421612	41.6666666666667	21.5890142226582	0.000935524472147306	0.00749542597700067
Polr2g	Cycling NK	0.5596173148801	0.184852641558497	0.570703572012424	41.6666666666667	23.7763609612555	0.00141522282423407	0.0107125668514878
Ptrh2	Cycling NK	0.20038020859684	0.13938095518378	0.570696419813634	18.75	4.01177047572339	4.78564006831563e-12	1.87888390508218e-10
Hdgf	Cycling NK	0.481486169260538	0.147841472689337	0.57065044139284	40.625	20.7454634624816	0.000790172841063503	0.0064772303267299
Dtd1	Cycling NK	0.251475138720579	0.137880939082271	0.570630517410495	22.9166666666667	7.34673859735164	1.72066742033022e-07	3.4482983772179e-06
Klk8	Cycling NK	0.374663682815467	0.176927395637616	0.570560017165277	28.125	12.3786169691025	3.39705947537784e-05	0.000422595299890804
Gpr18	Cycling NK	0.358154638511244	0.142624191815285	0.570403690534576	30.2083333333333	13.339872486513	6.21562502303291e-05	0.00071472703916538
Ube2j2	Cycling NK	0.444729585258868	0.141515180436876	0.570370994768677	38.5416666666667	19.0191270230505	0.000543720690658514	0.0047409932650305
Sh2d1a	Cycling NK	0.597268189780458	0.176571390172379	0.570368440411967	43.75	24.4335458558117	0.00166547208370934	0.0121572334555502
Mrpl2	Cycling NK	0.227439715729172	0.127593603861991	0.570358733856466	21.875	6.55223148602256	4.11488080414081e-08	9.28934341534787e-07
Eif2s3x	Cycling NK	0.308487030861268	0.13149032722538	0.570322972862514	28.125	11.4860225600785	1.99440010581795e-05	0.000261418301690119
Akr1b3	Cycling NK	0.525157041296813	0.172606244248554	0.570320929377146	41.6666666666667	22.2069641981363	0.00113275209983182	0.00884930151883882
Atxn7l3b	Cycling NK	0.679685934062987	0.188173469066974	0.570292831453327	53.125	29.7596861206474	0.00338695739963332	0.0223146708333781
Psmd3	Cycling NK	0.285935742287212	0.14477113267875	0.570287211868563	25	9.23982344286415	2.6960010762702e-06	4.27103328398595e-05
Ube2m	Cycling NK	0.570781379771144	0.158432825118838	0.570275972699036	46.875	25.6400196174595	0.00203469203921372	0.0145238977178162
Zmynd19	Cycling NK	0.204461818215421	0.168232552894997	0.570271374856956	16.6666666666667	2.36390387444826	1.60625661253758e-18	1.20870810093453e-16
Sar1a	Cycling NK	0.459599912299756	0.131845068207829	0.570101765571358	41.6666666666667	20.4904364884747	0.000821930567267284	0.00670784483685278
Pcbd2	Cycling NK	0.570557384722404	0.184579942587731	0.570075200261566	43.75	23.8352133398725	0.00158113579892635	0.0116242467711113
Srm	Cycling NK	0.201858015301538	0.152332831435591	0.57004301536701	17.7083333333333	3.34477685139774	9.09449701867243e-14	4.62283522296823e-12
Eif4h	Cycling NK	0.511487906665937	0.158753451933655	0.569966384665686	41.6666666666667	22.0892594409024	0.00117319570531134	0.00913272174048393
Timeless	Cycling NK	0.153382365829444	0.145245066206754	0.569908656204022	14.5833333333333	0.539480137322217	1.16518753803139e-62	3.43976805698458e-60
Isca2	Cycling NK	0.322355678157745	0.122401100091333	0.569866764753964	30.2083333333333	12.7807748896518	5.2021229028562e-05	0.000617139016087678
Dnlz	Cycling NK	0.271619410206479	0.130476017919035	0.569723720778159	25	9.24963217263364	3.27265674149339e-06	5.14212422094831e-05
Rbm8a	Cycling NK	0.626431721491131	0.170899208898245	0.569579144188328	51.0416666666667	28.0823933300638	0.00309544833945814	0.0207322109332556
Tomm5	Cycling NK	0.674410203587117	0.196108672429982	0.569545426679745	51.0416666666667	29.553702795488	0.00365619547311502	0.0238733546183704
Cdca8	Cycling NK	0.184674298359793	0.174981897201089	0.569434567598496	14.5833333333333	0.637567435017165	2.72438201355719e-54	7.08847259154515e-52
Ube2e1	Cycling NK	0.394517013306339	0.13811889675263	0.569401871832598	34.375	16.4296223639039	0.00029664688987972	0.00279890989953509
Smchd1	Cycling NK	0.592698494436302	0.167930383950679	0.569321665031878	47.9166666666667	26.0225600784698	0.00247024070002004	0.0171975804925204
Ufm1	Cycling NK	0.44084752672597	0.133715269373399	0.569300208435508	39.5833333333333	19.3820500245218	0.000724949168390351	0.005996159077024
Skap1	Cycling NK	1.10535699370104	0.257245506600273	0.569289480137322	68.75	47.8371750858264	0.0115868816229061	0.0625852573437586
Rpl30	Cycling NK	3.83829573274904	0.111253428307406	0.569154610102992	100	99.8332515939186	0.0194870190759236	0.0966333221762594
Eif3b	Cycling NK	0.313340824568524	0.151584545987674	0.569143881804806	26.0416666666667	10.6228543403629	1.41660117329475e-05	0.00018975780638087
2310009A05Rik	Cycling NK	0.337407821817613	0.138529962345621	0.569134686120647	29.1666666666667	12.6336439431094	5.69850984763959e-05	0.000670484318102372
Actb	Cycling NK	4.07392465170381	0.118276222720464	0.569050392349191	100	99.921530161844	0.019671226922902	0.0973478415517305
Clk3	Cycling NK	0.284945358153201	0.14799980602423	0.568978359489946	23.9583333333333	8.71015203531143	2.25323480760141e-06	3.6219274902083e-05
Kdelr2	Cycling NK	0.352313366092138	0.121157864218641	0.568961500735655	32.2916666666667	14.6934771947033	0.000166367426362622	0.00170601627394296
Rps19bp1	Cycling NK	0.274528623276208	0.1394443542494	0.568940044139284	23.9583333333333	8.60225600784698	2.00589212076549e-06	3.27928114439521e-05
Ap1s1	Cycling NK	0.270986087244345	0.149503617171531	0.56891552231486	22.9166666666667	7.93526238352133	8.3311607677292e-07	1.46161884509041e-05
Acot7	Cycling NK	0.48768808032831	0.170572390525656	0.568888957005068	37.5	19.9019127023051	0.000878097602415546	0.00708338218322703
Sdhb	Cycling NK	0.687589250002287	0.187883446059406	0.568757663070132	52.0833333333333	30.6326630701324	0.00451828499900919	0.0285785714955871
Ccdc59	Cycling NK	0.519577741819519	0.155943515999415	0.568677967140755	41.6666666666667	22.1579205492889	0.00146331069696741	0.0109607464979622
Gpx4	Cycling NK	1.66403713303508	0.289418383692049	0.568204900277914	90.625	70.0049043648848	0.0195375391116274	0.096811091963393
Ten1	Cycling NK	0.331829012364824	0.144151527967071	0.56819928069315	28.125	12.0255026974007	4.98895116124762e-05	0.000595531798416114
Cdt1	Cycling NK	0.200265213576523	0.1447839967196	0.568160454471146	17.7083333333333	3.58018636586562	2.06757378640536e-12	8.46382005202898e-11
Snhg3	Cycling NK	0.321097312439486	0.131584252019033	0.568157389243093	28.125	11.9666503187837	4.86205471147582e-05	0.000584474564415546
Fkbp3	Cycling NK	1.00364043940757	0.241303649396225	0.567999019127023	70.8333333333333	43.4428641490927	0.0112673449139317	0.0613832087666294
Psmd1	Cycling NK	0.319711313881927	0.129636688603664	0.567950486349518	28.125	12.0647376164787	5.44333573938739e-05	0.000643269029525296
Rnh1	Cycling NK	0.476833765987613	0.144133074074581	0.567748692169364	40.625	20.9220205983325	0.0013366110534246	0.0102182850005583
Dap3	Cycling NK	0.280630370154996	0.142105773066364	0.567701181134543	23.9583333333333	8.87690044139284	4.16629692980181e-06	6.3575371937761e-05
Bak1	Cycling NK	0.240131850359797	0.143131290628735	0.567561713258133	20.8333333333333	6.37567435017165	9.45505264586742e-08	1.9964857381941e-06
Ufd1	Cycling NK	0.29244490799268	0.119374773470344	0.567288907961419	27.0833333333333	11.0642471799902	3.33426467146596e-05	0.000415120007880567
Lars	Cycling NK	0.281178427778584	0.120885091352068	0.567248038254046	26.0416666666667	10.2697400686611	1.82916757714203e-05	0.00024102619293311
Echs1	Cycling NK	0.253612429349724	0.117235148500205	0.567062081085499	23.9583333333333	8.79843060323688	4.70778068075397e-06	7.09216302554015e-05
