## Supplemental Table 2 for "Restoration of deficient IL-15 signaling enhances innate lymphoid cell immunity in brain metastasis" (part 5 of 5)

gene	cluster	avgExpr	logFC	auc	pct_in	pct_out	pval	padj
Snf8	Cycling NK	0.631168705343606	0.182172193946882	0.56697012424391	48.9583333333333	27.9058361942129	0.00431755752259983	0.0275015873566099
Gins4	Cycling NK	0.251087752066113	0.138813499759097	0.56692976540788	21.875	7.37616478666013	7.52017679339991e-07	1.329979653865e-05
Emc6	Cycling NK	0.569234952200308	0.155697846750585	0.566916482752983	46.875	25.7381069151545	0.00334975637410271	0.0220980275457029
Cstb	Cycling NK	0.530206578394776	0.16140201731479	0.566819417197973	41.6666666666667	22.932810201079	0.00223957179320319	0.0157704892648909
Wdr43	Cycling NK	0.361400109069365	0.141446755802727	0.566818395455289	30.2083333333333	14.0951446787641	0.00020409689241968	0.00204777215394412
Zmat5	Cycling NK	0.469836972327207	0.149738693211309	0.566813797613209	38.5416666666667	20.2059833251594	0.001339845789937	0.0102379157398322
Akip1	Cycling NK	0.170661347732184	0.125349245614299	0.566599231649501	16.6666666666667	2.92300147130947	4.3227351038209e-14	2.28035417796408e-12
Mrpl16	Cycling NK	0.259739682068046	0.12319399153883	0.566507785679255	23.9583333333333	8.85728298185385	6.00540702315151e-06	8.85581202808827e-05
Dguok	Cycling NK	0.434925269221111	0.150557795527669	0.566472024685303	35.4166666666667	18.05787150564	0.00084982581507894	0.00689882394885077
Exosc3	Cycling NK	0.442102737677589	0.145846116881718	0.566410209252902	36.4583333333333	18.7444825895047	0.0010250395174714	0.00811939196733927
Smarcb1	Cycling NK	0.27671771070973	0.148727922734675	0.566355035147948	22.9166666666667	8.49435998038254	4.17132731709549e-06	6.35889231824557e-05
Snx6	Cycling NK	0.524599378780924	0.144160015994228	0.566255415236227	43.75	23.5409514467876	0.00269339980355862	0.0185409777508647
Uqcrc2	Cycling NK	0.520861328752686	0.161186609176737	0.566240089095962	40.625	22.5993133889161	0.00231178492688632	0.0161972662768745
Fermt3	Cycling NK	0.683644940903371	0.181095104339886	0.566184404119667	53.125	30.48553212359	0.00619560943160838	0.0371663932726144
Eif3g	Cycling NK	0.440044974545344	0.124372479505159	0.566154262710479	39.5833333333333	19.960765080922	0.00142269803218621	0.0107215697064755
Lgals3	Cycling NK	0.311958560462666	0.167413704936446	0.566103175576263	22.9166666666667	8.7690044139284	6.15802458489929e-06	9.02882859625492e-05
Hnrnpdl	Cycling NK	0.784873238645133	0.182816877847088	0.566021436161517	57.2916666666667	35.7135850907307	0.00937112021147418	0.0526559540140337
Naa38	Cycling NK	0.38720265270891	0.135542082579536	0.565999979565146	32.2916666666667	15.9489946051986	0.000493436786170003	0.00437517442472617
Cisd2	Cycling NK	0.608228652865699	0.176496722388945	0.565908022723557	45.8333333333333	26.4247179990191	0.00419364200714565	0.0268012483146099
Thoc1	Cycling NK	0.37057684133107	0.14372067899467	0.565903424881478	30.2083333333333	14.1147621383031	0.000251320028312487	0.00243561474408143
Hdac1	Cycling NK	0.433028821106432	0.137925348908656	0.565799207127677	36.4583333333333	18.4011770475723	0.00104883610859133	0.00830360139401005
E2f3	Cycling NK	0.161360261126165	0.142115379481209	0.565700098087298	14.5833333333333	1.31436978911231	5.19263680397271e-27	5.94866922222277e-25
Mrps7	Cycling NK	0.279251263578178	0.128239570519975	0.565658717508583	25	9.8970083374203	2.10532692204027e-05	0.000274121065141987
Ints11	Cycling NK	0.213003961101428	0.126217978641036	0.565635217426843	19.7916666666667	5.7184894556155	5.00038701936398e-08	1.11247740774285e-06
Pnkd	Cycling NK	0.34269169696497	0.118439557330084	0.565611206473762	31.25	14.3207454634625	0.000292646089592351	0.00276834512261173
Fcf1	Cycling NK	0.293511879819895	0.125748430193531	0.565579021579205	26.0416666666667	10.8092202059833	4.37933128368756e-05	0.000531439640599903
Arl2	Cycling NK	0.168944732114055	0.121456774580615	0.565576467222495	16.6666666666667	3.07994114762138	3.92406314329869e-13	1.85920658372772e-11
Hddc2	Cycling NK	0.19670980768724	0.122299117197585	0.565559097596861	18.75	4.92398234428642	5.38343543946327e-09	1.42730772765459e-07
Chrac1	Cycling NK	0.541390574102306	0.14514914486224	0.565554499754782	43.75	24.1883276115743	0.00328426196085388	0.0218159694336079
Tmem147	Cycling NK	0.272207114728777	0.11965545074658	0.565419118849109	25	9.92643452672879	2.31218037479879e-05	0.00029652699192595
Mettl1	Cycling NK	0.17426286254681	0.140060693759388	0.56541452100703	15.625	2.33447768513977	1.75468830083434e-16	1.13654937156574e-14
Lactb	Cycling NK	0.246081080872005	0.120100177977722	0.565396640510054	22.9166666666667	8.16086316821972	3.87928378207932e-06	5.97900455207828e-05
Hdlbp	Cycling NK	0.358255216822315	0.132670958067238	0.565326651136178	30.2083333333333	14.330554193232	0.000310933218642955	0.00292650879177682
Mrpl3	Cycling NK	0.230205282613542	0.129204286236652	0.565269944417198	20.8333333333333	6.60127513487003	3.86732903829564e-07	7.29328846030422e-06
Bet1	Cycling NK	0.272591819616337	0.118659561069263	0.565253596534249	25	9.92643452672879	2.42483811242031e-05	0.000310456128972178
Cdkn2aipnl	Cycling NK	0.263212595908115	0.144662758196068	0.565250531306196	21.875	7.69985286905346	2.23090236884033e-06	3.59355532676473e-05
Cops3	Cycling NK	0.211354719611151	0.122057305119149	0.565239292136668	19.7916666666667	5.83619421284944	7.94409883961414e-08	1.69846603463672e-06
Ube2a	Cycling NK	0.46838487820346	0.140427566246096	0.565171857119503	39.5833333333333	20.8043158410986	0.00198030046649105	0.0141855307797966
Nudt1	Cycling NK	0.166735768608017	0.119992815722577	0.565148357037764	16.6666666666667	3.15841098577734	1.02041736310914e-12	4.36335012286584e-11
Fam104a	Cycling NK	0.605442006465619	0.141876795190883	0.565138650482263	50	27.8469838155959	0.00547629150487027	0.0335461096932416
Snrnp25	Cycling NK	0.258867959651969	0.140789622712794	0.565094204675495	21.875	7.77832270720942	2.61971577180716e-06	4.1673841257007e-05
Nt5c3b	Cycling NK	0.251233123366403	0.121331927379484	0.565066617623018	22.9166666666667	8.34722903384012	5.40332897749091e-06	8.02967116490445e-05
Rcc2	Cycling NK	0.2555576708492	0.114730678504033	0.565000204348537	23.9583333333333	9.22020598332516	1.38750374617789e-05	0.000186674583764914
Ier5l	Cycling NK	0.387158461093192	0.152344847885633	0.564883214811182	28.125	13.5360470819029	0.000242415897556759	0.00235676152209868
Sipa1	Cycling NK	0.514258878125787	0.154465644403528	0.564862779957495	40.625	22.4619911721432	0.00278648053613757	0.0190366100179118
Polr2l	Cycling NK	0.221138894423632	0.131704044939805	0.564854606016021	19.7916666666667	5.86562040215792	1.01208859496334e-07	2.12538604942302e-06
Mrpl22	Cycling NK	0.241927078735972	0.113873438259135	0.564773377472617	22.9166666666667	8.29818538499264	5.62874966313965e-06	8.34849623950307e-05
Ccr2	Cycling NK	0.667923081511578	0.147762046638978	0.564584355076018	48.9583333333333	28.5728298185385	0.00632701025436502	0.037821625550918
Med10	Cycling NK	0.479806015862677	0.128263324351855	0.564531735327775	41.6666666666667	22.0009808729769	0.00272004439727996	0.0186574627089565
Mrpl36	Cycling NK	0.393734822145788	0.130973060175118	0.564458680725846	33.3333333333333	16.6650318783717	0.000831659139900023	0.00678003157546748
Cdc26	Cycling NK	0.387664081698531	0.139925285793407	0.564198136341344	32.2916666666667	15.8705247670427	0.000683806347749441	0.00569875746161872
Smim12	Cycling NK	0.293043066122316	0.121193567487335	0.564155223148602	26.0416666666667	11.0936733692987	7.71510724417398e-05	0.00086575008264119
Cops5	Cycling NK	0.301804400936373	0.108282226942958	0.56410975559915	28.125	12.4570868072585	0.000172626860381529	0.0017607939758916
Alkbh1	Cycling NK	0.299936499703713	0.14321497769128	0.564066331535066	23.9583333333333	9.82834722903384	3.11690606249736e-05	0.00039027426562314
Max	Cycling NK	0.331022010059199	0.121632001399229	0.564053559751512	29.1666666666667	13.4771947032859	0.000284802014110314	0.00270566041013604
Cnih1	Cycling NK	0.238009488897086	0.119074142780434	0.5640412988393	21.875	7.75870524767043	3.69551041297496e-06	5.74188060218408e-05
Ttc32	Cycling NK	0.206633055069744	0.113779862567421	0.564037211868563	19.7916666666667	5.92447278077489	1.66231210670114e-07	3.34444995412441e-06
Isyna1	Cycling NK	0.205149968681311	0.1145542215863	0.564005026974007	19.7916666666667	5.98332515939186	1.91382109296435e-07	3.79609663443501e-06
Mtap	Cycling NK	0.162269621793566	0.112546200300744	0.563994809547164	16.6666666666667	3.36439431093673	1.04137471926727e-11	3.96678494180444e-10
Lamtor5	Cycling NK	0.588357898534951	0.159543536842835	0.563961602909923	46.875	26.6699362432565	0.00561672399702674	0.0342287932030002
Coa3	Cycling NK	0.575351909246402	0.164585563757985	0.563911537518391	44.7916666666667	25.8263854830799	0.00512137509635895	0.031586271235117
Ccdc124	Cycling NK	0.473934702266386	0.135578191043381	0.563789950138957	40.625	21.2947523295733	0.00269638157258146	0.0185531840074846
1110004F10Rik	Cycling NK	0.721880588140238	0.17549284683057	0.563742949975478	56.25	32.7121137812653	0.00997334855366078	0.0555902489244495
Mfsd10	Cycling NK	0.440271171012132	0.163700940937761	0.563689308484551	32.2916666666667	17.3222167729279	0.00114621367627713	0.00893627534003568
Pole3	Cycling NK	0.230162672172373	0.135338083258125	0.563629536537518	19.7916666666667	6.17949975478176	3.36734698293555e-07	6.41341731204015e-06
Sdf2	Cycling NK	0.376314816831133	0.127704277103405	0.563618297367991	32.2916666666667	15.8999509563512	0.000771626768843071	0.00634453268800749
Mrps10	Cycling NK	0.182916927074421	0.10352976804097	0.563602460356384	18.75	5.12996566944581	2.76773290070414e-08	6.5065034852541e-07
Taf12	Cycling NK	0.340919761430889	0.124298805190697	0.563500796959294	29.1666666666667	13.8597351642962	0.000377328625982814	0.00345606905576503
Eef1e1	Cycling NK	0.29374652351371	0.140962725516582	0.563375122609122	23.9583333333333	9.8970083374203	4.00370562313699e-05	0.000491687080166208
Sdhd	Cycling NK	0.306628801356093	0.11196430878646	0.563366437796305	28.125	12.6630701324179	0.000227173619960361	0.00225646181602861
Gnl3	Cycling NK	0.359184884880564	0.143480034168815	0.563360818211542	28.125	13.4968121628249	0.000332710028620608	0.00311049430533189
Rgs19	Cycling NK	0.252819778003939	0.122007193095105	0.563285720124244	22.9166666666667	8.58263854830799	1.24449363484954e-05	0.00016906390963341
Ripk3	Cycling NK	0.173733456247197	0.13398805187641	0.563210111165604	15.625	2.67778322707209	7.80258292998752e-14	3.97931729429364e-12
Gspt1	Cycling NK	0.5400658050603	0.167857490219912	0.563192230668628	39.5833333333333	23.2368808239333	0.00400905015784771	0.0258149869853692
Eif1b	Cycling NK	0.598388337482516	0.144563013638607	0.563066556318457	50	27.57233938205	0.00696799242049704	0.0410301694081511
Gtf2f1	Cycling NK	0.327782234802312	0.125098047859025	0.563054806277587	28.125	12.8886709171162	0.000271348024265467	0.00259530437414279
Zcchc17	Cycling NK	0.372310724848706	0.118551922203312	0.563034371423901	32.2916666666667	15.9391858754291	0.000872943709992039	0.00705292573267779
Nt5c	Cycling NK	0.844996061528474	0.203155409650612	0.562907675331045	59.375	37.8813143697891	0.0149568163650266	0.0776207194116035
Med9	Cycling NK	0.177758661585559	0.112210622395785	0.56289950138957	17.7083333333333	4.42373712604218	3.96025333032144e-09	1.11753398665008e-07
Aimp1	Cycling NK	0.631525070996519	0.146126714848773	0.562778424881478	53.125	29.435998038254	0.00862710600048529	0.0490317305492224
Rp9	Cycling NK	0.757842573732669	0.186458313958511	0.562773827039398	56.25	33.9970573810692	0.0121589675269526	0.0652174390308351
Sf3b3	Cycling NK	0.406034632771794	0.1278110136573	0.562768718325977	34.375	17.4987739087788	0.00142015810468803	0.0107129469607204
Psmc3ip	Cycling NK	0.156857947561885	0.142694361084078	0.562661946215465	13.5416666666667	0.902403138793526	5.02466248384901e-34	8.20570146697513e-32
Fam174a	Cycling NK	0.363027519281402	0.114888986496854	0.56253320663724	32.2916666666667	15.7626287395782	0.000909441789677069	0.00730934079232078
mt-Atp8	Cycling NK	0.568179509388152	0.157602269220511	0.562495402157921	43.75	25.4928886709171	0.00595447882146738	0.0359729257726666
Sms	Cycling NK	0.66477768598743	0.153186538239648	0.562467815105444	54.1666666666667	30.7209416380579	0.00997178075072841	0.0555902489244495
Commd6	Cycling NK	0.420333193125293	0.12787592381005	0.562409575772437	35.4166666666667	18.4894556154978	0.00191529294730214	0.0137841828570254
Gimap7	Cycling NK	0.826200566415653	0.181344400313671	0.562286966650319	55.2083333333333	36.1451692005885	0.0145668199300061	0.0761373009007571
Lap3	Cycling NK	0.203902379087042	0.132599939657367	0.56227061876737	17.7083333333333	4.70819028935753	1.49152111798353e-08	3.68108371095902e-07
Stip1	Cycling NK	0.438966442609005	0.143277994946976	0.562264488311264	34.375	18.4207945071113	0.00192840703682312	0.0138590713587414
Adss	Cycling NK	0.367442216466096	0.126930683481868	0.562241499100866	31.25	15.321235899951	0.000834284425096746	0.00679782389047779
Cdc6	Cycling NK	0.148844808859669	0.148079767226798	0.562238433872813	12.5	0.0490436488474743	2.64532632665753e-196	5.80120063435995e-193
Fam92a	Cycling NK	0.229222461217004	0.131898706324987	0.562218509890469	19.7916666666667	6.44433545855812	9.85977742389169e-07	1.70832328706728e-05
Gng10	Cycling NK	0.518397624153946	0.13797024600442	0.562195520680072	42.7083333333333	23.805787150564	0.00501937919692434	0.031057029444573
Nsun2	Cycling NK	0.217899051365522	0.120843477297462	0.562097433382377	19.7916666666667	6.40510053948014	9.66024837577304e-07	1.67753928525443e-05
Pbdc1	Cycling NK	0.297370218688565	0.120401170928944	0.56193497629557	26.0416666666667	11.4075527219225	0.000162852192590646	0.00167781477077786
Nip7	Cycling NK	0.213951650364645	0.117003548671973	0.561920161026647	19.7916666666667	6.36586562040216	9.67767700229099e-07	1.67866688883807e-05
Stag2	Cycling NK	0.535725195883624	0.139621606232141	0.561910454471146	43.75	24.2864149092693	0.00556593017469046	0.0340002364153097
Chmp1a	Cycling NK	0.345034224200268	0.108343576574359	0.561863454307667	31.25	15.1446787641	0.000847686971612278	0.0068851019583175
Hspa4	Cycling NK	0.439841771809938	0.128374597405637	0.561813899787478	36.4583333333333	19.4016674840608	0.00256617354078469	0.0177847991081651
Rrs1	Cycling NK	0.172535220371051	0.115878172382509	0.561739823442864	16.6666666666667	3.77636096125552	4.94725433106136e-10	1.53115526685732e-08
Usp14	Cycling NK	0.29608703156251	0.126694416901646	0.561717855975151	25	10.8778813143698	0.000124620818426232	0.00132758791371345
Cdca7l	Cycling NK	0.248415534384308	0.121396238442788	0.561687203694622	21.875	8.20009808729769	1.3686111331713e-05	0.000184780558533973
Dcun1d5	Cycling NK	0.614939643230918	0.15969704701178	0.5616820949812	47.9166666666667	28.1020107896027	0.00872438369024458	0.0495295909870357
Sf3a3	Cycling NK	0.351449095007375	0.138262244753366	0.561620790420141	28.125	13.6635605689063	0.000516788473561167	0.00454886459726919
Cenpp	Cycling NK	0.1611403020974	0.158526920492415	0.56161108386464	12.5	0.166748406081412	9.34419591482406e-114	5.97678131201934e-111
Dera	Cycling NK	0.225898739766301	0.113725694869316	0.561541094490763	20.8333333333333	7.34673859735164	5.11535017638802e-06	7.64612858400511e-05
Ccnh	Cycling NK	0.251318021420154	0.11203896819302	0.561535985777342	22.9166666666667	9.04364884747425	3.3036163191012e-05	0.000411972494837713
Nusap1	Cycling NK	0.157920565330683	0.154953508452827	0.561499713912048	12.5	0.186365865620402	3.47440779621864e-106	1.97539385480564e-103
Birc5	Cycling NK	0.180031580885804	0.176944260644177	0.561483366029099	12.5	0.196174595389897	6.95397901024658e-103	3.68105282021708e-100
Mad2l1	Cycling NK	0.141378286405142	0.124199468935249	0.561469061631519	13.5416666666667	1.11819519372241	1.81475523621127e-27	2.12658836878467e-25
Qars	Cycling NK	0.229225761311356	0.128197480499149	0.561462931175413	19.7916666666667	6.61108386463953	1.75871491633706e-06	2.9061391475447e-05
Psmg2	Cycling NK	0.2121308728119	0.102378944527296	0.561451181134543	20.8333333333333	7.17018146150074	4.15537785915765e-06	6.34718462845066e-05
AI506816	Cycling NK	0.421013179403648	0.119075328563667	0.561413376655223	35.4166666666667	18.4992643452673	0.00226647416644332	0.0159424218844213
Cst3	Cycling NK	0.750192896155961	0.175741032899994	0.561370974333824	56.25	34.1834232466896	0.0143902338038603	0.0752399452054018
Leo1	Cycling NK	0.194937787517442	0.121139513762353	0.561293321889815	17.7083333333333	4.77685139774399	3.08158248130506e-08	7.15663731777822e-07
Uchl3	Cycling NK	0.358217432300371	0.105855670551604	0.561233549942782	32.2916666666667	16.0176557135851	0.00125090952026631	0.0096641731482678
Ctbp1	Cycling NK	0.369450452634029	0.113607006539965	0.561109919077979	32.2916666666667	16.233447768514	0.001359946057491	0.0103760099048431
Tfam	Cycling NK	0.341221542534848	0.162431800640896	0.561097147294425	23.9583333333333	11.1230995586072	0.000167745043561016	0.00171670277580343
Mrps18a	Cycling NK	0.279855318496448	0.124325975361918	0.56106751675658	23.9583333333333	10.0343305541932	8.35781925099339e-05	0.00092999634736315
U2surp	Cycling NK	0.621008722018366	0.15551698244014	0.561003146967468	48.9583333333333	28.0039234919078	0.00941566352950299	0.0528675387130214
Fh1	Cycling NK	0.22264936863452	0.122138628425286	0.560988331698545	19.7916666666667	6.63070132417852	2.17894816306052e-06	3.51355391293509e-05
Babam1	Cycling NK	0.274845078601589	0.107674400653266	0.560967385973516	25	10.7111329082884	0.000135803109888888	0.00143227323702197
Cenpm	Cycling NK	0.148802915633845	0.144537217408008	0.560935711950302	12.5	0.294261893084846	1.49498612869775e-77	5.46417430039028e-75
Rer1	Cycling NK	0.867253028402779	0.214259487239666	0.560925494523459	67.7083333333333	38.989700833742	0.0194647423468201	0.0965750677976843
Uxt	Cycling NK	0.212263029528997	0.112348865557339	0.560828939839791	19.7916666666667	6.57184894556155	2.10775446863135e-06	3.41407193873108e-05
Paics	Cycling NK	0.299689029177058	0.128168433493627	0.560825874611738	25	11.1329082883767	0.000181368923918584	0.00184383731859218
Lnpk	Cycling NK	0.235182373672609	0.133709612811221	0.560793689717182	19.7916666666667	6.67974497302599	2.53567769249784e-06	4.04207562383534e-05
Ighm	Cycling NK	0.407104737153029	0.124107087431411	0.560739537354913	33.3333333333333	17.6949485041687	0.0021095149454714	0.0150130569902325
Mrps17	Cycling NK	0.311323576697135	0.108185151811843	0.560703776360961	28.125	13.1731240804316	0.000514179415028897	0.00453109540763984
Cdc34	Cycling NK	0.320601372701919	0.122060190306878	0.560632765244401	27.0833333333333	12.6336439431094	0.000411947163948979	0.00373305839066162
Itgax	Cycling NK	0.475564188570716	0.151400870205183	0.560593939022397	35.4166666666667	20.1177047572339	0.00355378148123139	0.0232640083234043
Zfp367	Cycling NK	0.143024473280226	0.123618798161193	0.5605806563675	13.5416666666667	1.27513487003433	5.9264422008317e-24	5.5137463166647e-22
Nfu1	Cycling NK	0.259981851777744	0.095546918549287	0.560562264999183	25	10.6228543403629	0.000142385140210345	0.00148560844965793
Sec61a1	Cycling NK	0.275881471516294	0.0983427273882013	0.560488188654569	26.0416666666667	11.378126532614	0.000227248385615285	0.00225646181602861
Cox14	Cycling NK	0.669677098544589	0.162230120626552	0.560479503841752	52.0833333333333	31.1917606669936	0.0130262181365521	0.0690949185479696
Wdr61	Cycling NK	0.316074558453564	0.134817948470272	0.560405938368481	25	11.515448749387	0.000248322443459591	0.00240960671905701
Gngt2	Cycling NK	0.2509513251648	0.130908058057876	0.560386525257479	20.8333333333333	7.83717508582639	1.38306297025254e-05	0.00018641117196061
Bzw2	Cycling NK	0.250157120751035	0.0943116465222709	0.560375796959294	23.9583333333333	9.91662579695929	9.24919773519342e-05	0.00101853970181459
Psmd7	Cycling NK	0.356424201953472	0.115361883614492	0.560372220859899	31.25	15.3898970083374	0.00121697167347271	0.00943521826236342
Cdc5l	Cycling NK	0.474438345023531	0.135260925641506	0.560369155631846	37.5	20.872976949485	0.00420106946361445	0.0268263799234382
Tubg1	Cycling NK	0.147307164260579	0.112977415660161	0.560314492398234	14.5833333333333	2.23639038744483	8.35864668663607e-15	4.78782034651307e-13
Rheb	Cycling NK	0.710416601874131	0.170650037189931	0.560278220532941	53.125	32.6826875919568	0.0147660253137962	0.0769427204996895
Tmco1	Cycling NK	0.524294979733003	0.143153850416537	0.560240416053621	40.625	23.2270720941638	0.00608737825159308	0.0365886231559144
Il7r	Cycling NK	0.250014099065797	0.121693290302427	0.560236329082884	19.7916666666667	6.8563021088769	4.07711907125457e-06	6.25878548628289e-05
St13	Cycling NK	0.717159827620154	0.171632020498099	0.560070806768024	52.0833333333333	32.1824423737126	0.0146161224416012	0.0762651582600339
Emc10	Cycling NK	0.396388240765855	0.141180550990044	0.559942067189799	31.25	16.272682687592	0.00169237392865219	0.0123243036901043
Nudcd2	Cycling NK	0.214284299295439	0.111993482653974	0.559885871342161	19.7916666666667	6.82687591956842	4.44265139383304e-06	6.73239304508697e-05
Mrpl4	Cycling NK	0.403216170659805	0.125215461888269	0.559877186529344	33.3333333333333	17.7341834232467	0.0024614323963998	0.0171518151235286
Atxn10	Cycling NK	0.3149715370376	0.117519253389845	0.55986441474579	27.0833333333333	12.8396272682688	0.000532818778236897	0.00466322751694105
Adrm1	Cycling NK	0.287561054683164	0.114042710500274	0.559817925453654	25	11.1230995586072	0.000230493167744818	0.00228572391346945
Mrfap1	Cycling NK	0.769364496493613	0.176483956398236	0.559693272846166	55.2083333333333	35.5174104953409	0.0186029401518936	0.0929874658097242
Ddx46	Cycling NK	0.627416252245554	0.156255257106773	0.559663642308321	48.9583333333333	28.5532123589995	0.0116394110330791	0.0627596061709858
Eef1akmt1	Cycling NK	0.210523815595696	0.118380284420679	0.559617663887527	18.75	6.00294261893085	1.25377342877541e-06	2.13141482891819e-05
Ndufaf4	Cycling NK	0.220400117436005	0.114846190538413	0.559597739905182	19.7916666666667	6.8563021088769	5.1503965631201e-06	7.69102506230123e-05
Gsto1	Cycling NK	0.158317616991563	0.123243975119347	0.55942455452019	14.5833333333333	2.45218244237371	2.30477955215626e-13	1.13037287236903e-11
Rpl7l1	Cycling NK	0.267269440793505	0.122004038857252	0.559402587052477	22.9166666666667	9.56351152525748	9.23239268984611e-05	0.00101741895320766
Dnajb9	Cycling NK	0.298911110773335	0.114708730773294	0.559388282654896	26.0416666666667	11.7214320745463	0.000352112505041116	0.00325769539345072
Vars	Cycling NK	0.261694136184572	0.105618177974869	0.559379086970737	23.9583333333333	10.1912702305051	0.000145127508065223	0.0015093850788003
Ptbp1	Cycling NK	0.359080642911676	0.112132644834194	0.559375	31.25	15.8214811181952	0.00165737486044893	0.0121098261465476
Desi2	Cycling NK	0.245433139890947	0.0990450151247178	0.559323912865784	22.9166666666667	9.34771947032859	8.00654481833526e-05	0.000894103999915911
Med29	Cycling NK	0.263621270627406	0.129333003946976	0.5593228911231	21.875	8.69053457577244	4.59318440261715e-05	0.000553453483238429
Psmd11	Cycling NK	0.477236952215951	0.127150624611204	0.559197216772928	39.5833333333333	21.902893575282	0.0058611981445053	0.0354792005979105
Cyp51	Cycling NK	0.19173726325897	0.139241151845989	0.559168607977767	15.625	3.45267287886219	4.92983727295774e-10	1.53115526685732e-08
Ubn1	Cycling NK	0.43894345822029	0.122902112577672	0.559165031878372	36.4583333333333	19.7253555664541	0.00413429390513494	0.0264881242644935
Vps51	Cycling NK	0.200714612961514	0.107505332697916	0.559119053457577	18.75	6.04217753800883	1.64985997470097e-06	2.73805410504158e-05
Tsg101	Cycling NK	0.270102118282801	0.102324504031867	0.559092488147785	25	10.7797940166748	0.000225933368028139	0.00224776612611793
Tex261	Cycling NK	0.453276854024244	0.124710807718456	0.559054172797123	37.5	20.5590975968612	0.0048541785194376	0.0303529508968988
Calhm6	Cycling NK	0.178556703713754	0.112983567985821	0.558987759522642	16.6666666666667	4.27660617949975	1.9975218714116e-08	4.83658647445418e-07
Phpt1	Cycling NK	0.171957108329562	0.121297338097677	0.558957107242112	15.625	3.4330554193232	5.11834067484472e-10	1.5809184647795e-08
Cd226	Cycling NK	0.557829823484009	0.159800816137356	0.55890704185058	38.5416666666667	23.1584109857773	0.00722943837365721	0.0423907977364446
Fam133b	Cycling NK	0.482095404406636	0.130830663636768	0.558795671897989	37.5	21.2064737616479	0.00558355199203032	0.0340672124919147
Rdx	Cycling NK	0.569907514435215	0.136507529040783	0.558579062448913	45.8333333333333	26.2873957822462	0.0107886067104597	0.0593377696029366
Srp72	Cycling NK	0.396390021566947	0.107196587381755	0.558536660127513	34.375	18.3227072094164	0.00348316210973381	0.0228504365583434
Srpk1	Cycling NK	0.414238549479178	0.119800282269494	0.558480464279876	35.4166666666667	18.8916135360471	0.00393630697289062	0.0255070697935179
Mcts1	Cycling NK	0.433034720388238	0.119609645672872	0.558326181134543	36.4583333333333	19.8528690534576	0.0048019484174354	0.030124523970597
Srsf10	Cycling NK	0.482481070310185	0.127494564754125	0.558282246199117	39.5833333333333	21.981363413438	0.00674414344787102	0.0398496328207344
Mettl26	Cycling NK	0.304798116231074	0.0986687233326182	0.558267430930194	28.125	13.281020107896	0.000892440873464411	0.00718398523783544
Cxcr6	Cycling NK	0.460667750807548	0.180463409743791	0.558229115579532	28.125	15.3604708190289	0.00177834310351551	0.0128831264662891
Rpain	Cycling NK	0.172673738778321	0.117418853932472	0.558140734837339	15.625	3.57037763609613	1.75240877107625e-09	5.17331289322913e-08
Smarcc1	Cycling NK	0.219695933599991	0.0970548640071483	0.558076365048226	20.8333333333333	7.94507111329083	3.25663641283594e-05	0.000406444110353207
H2-Ke6	Cycling NK	0.329605763222415	0.145487513190407	0.557880190452836	25	11.9077979401667	0.000539012227739651	0.00471205962871947
Tial1	Cycling NK	0.31413256604466	0.100520435035637	0.557742766061795	28.125	13.5556645414419	0.00109754552539121	0.00860931086371001
Ggct	Cycling NK	0.343095113185685	0.0972080203754726	0.557717733366029	30.2083333333333	15.183913683178	0.00186683089711197	0.0134733056424851
Cstf2	Cycling NK	0.159383514862251	0.105140260037963	0.557672265816577	15.625	3.58018636586562	2.47392810728722e-09	7.16552271225775e-08
Orc4	Cycling NK	0.256671577415473	0.120024756806649	0.557633950465915	21.875	8.9455615497793	9.27129496621426e-05	0.00102024121165846
Glod4	Cycling NK	0.262125094985594	0.112832213348717	0.557627820009809	22.9166666666667	9.76949485041687	0.000171455613004038	0.00175117439469393
Galk1	Cycling NK	0.149527156423578	0.108329948583629	0.557606363413438	14.5833333333333	2.72682687591957	1.32793185136467e-11	4.9829917052591e-10
Nmt1	Cycling NK	0.412163102585394	0.101074467192445	0.557563450220696	36.4583333333333	19.6174595389897	0.00517332495546842	0.0318810563594523
Acyp1	Cycling NK	0.287377593853939	0.105854940883508	0.557250286087952	25	11.5546836684649	0.000525343292497124	0.00461622489016792
Eif2d	Cycling NK	0.175815625661152	0.118703038577568	0.55723087297695	15.625	3.78616969102501	8.0957321621813e-09	2.07475099201411e-07
Nap1l4	Cycling NK	0.439285187490922	0.106200793399262	0.557165481445153	38.5416666666667	20.892594409024	0.00674286465309157	0.0398496328207344
Txnl4a	Cycling NK	0.33105499518945	0.0953523515935372	0.55713636177865	30.2083333333333	15.1152525747916	0.00203510546485719	0.0145238977178162
Borcs8	Cycling NK	0.382381532700298	0.111167681059433	0.557101622527383	32.2916666666667	17.145659637077	0.0034161557680103	0.0224780999548762
Smc5	Cycling NK	0.310683379443077	0.121681417374694	0.557046448422429	25	11.8685630210888	0.000636498854897349	0.00543431252587831
Czib	Cycling NK	0.169304023972684	0.0992533827531009	0.557016307013242	16.6666666666667	4.5708680725846	1.43355281739171e-07	2.9263921941197e-06
Dbnl	Cycling NK	0.586026773265319	0.138137552940392	0.557009665685794	46.875	27.7390877881314	0.0148888584680839	0.077365871804562
Gtf2e2	Cycling NK	0.171406405004659	0.0869811822533961	0.556996383030897	17.7083333333333	5.45365375183914	1.26517261815698e-06	2.14841425457166e-05
Pdcd2	Cycling NK	0.250775105900651	0.112541924516573	0.556969817721105	21.875	9.00441392839627	0.000116841589772155	0.00125516812077842
Trmt2b	Cycling NK	0.175800115236734	0.117155445262982	0.556937632826549	15.625	3.8155958803335	1.08797827867963e-08	2.72456028646183e-07
Myc	Cycling NK	0.28746442375451	0.147588449042061	0.556914643616152	20.8333333333333	8.68072584600294	9.08177217170388e-05	0.00100298046480451
Mrpl50	Cycling NK	0.179153553906314	0.107653422642409	0.556896252247834	16.6666666666667	4.63952918097106	1.84902992466742e-07	3.69589301739187e-06
Stt3a	Cycling NK	0.257007260818846	0.117477903903053	0.556873773908779	21.875	9.05345757724375	0.000124584087913496	0.00132758791371345
Metap2	Cycling NK	0.585690414675332	0.146022654624113	0.556760360470819	44.7916666666667	27.2290338401177	0.0146649228396602	0.0764678092770462
Naxd	Cycling NK	0.207907309335438	0.0970552401562665	0.556747588687265	19.7916666666667	7.18979892103973	2.15226590109325e-05	0.000279285155094527
Armc1	Cycling NK	0.282349378234073	0.094689016983186	0.556698545038418	26.0416666666667	12.0353114271702	0.000742703068399214	0.00613270123379142
Arl8b	Cycling NK	0.200684888240987	0.114677121987919	0.556558566290665	17.7083333333333	5.67925453653752	2.36288593818585e-06	3.77840229553032e-05
2310011J03Rik	Cycling NK	0.278147399038711	0.101684678209858	0.556511055255844	25	11.3879352623835	0.000572699621767927	0.00497088517625825
Pum3	Cycling NK	0.249853065538951	0.0979767803737228	0.556394065718489	22.9166666666667	9.75968612064738	0.000234231403401408	0.00231979759588066
Mrpl32	Cycling NK	0.419132153008508	0.108603954849443	0.556386402648357	36.4583333333333	19.7645904855321	0.00631529357832658	0.0377810100237301
Ube2e3	Cycling NK	0.398589389352099	0.104000729922673	0.556374141736145	34.375	18.2736635605689	0.00485377809605298	0.0303529508968988
Timm23	Cycling NK	0.544997742755961	0.144741238643821	0.556372609122119	40.625	25.0514958312898	0.0125118335010671	0.0667370243484648
Myo6	Cycling NK	0.451745275054996	0.134450882671033	0.556319478502534	33.3333333333333	19.0779794016675	0.00565499455951011	0.034421023585662
Meaf6	Cycling NK	0.227878388811137	0.11099470902765	0.556298532777505	19.7916666666667	7.47425208435508	3.44526348853204e-05	0.000427898380359672
Shcbp1	Cycling NK	0.131279951018274	0.128317480382239	0.55629495667811	11.4583333333333	0.186365865620402	3.44493647082658e-92	1.5553888165782e-89
Snapc5	Cycling NK	0.414078861987037	0.111857297520677	0.556245913029263	34.375	19.068170671898	0.00571801036994215	0.0347632384906859
Guk1	Cycling NK	0.353069637548741	0.101857999695062	0.556233652117051	31.25	15.9391858754291	0.00297613600750713	0.0200292257129513
Snap23	Cycling NK	0.282696553378714	0.123361209959723	0.556151912702305	22.9166666666667	10.3482099068171	0.000356491881808453	0.00328876615242882
Kif20b	Cycling NK	0.168694389681411	0.120360078298484	0.556096738597352	14.5833333333333	3.06032368808239	4.22022693631866e-10	1.31944406719812e-08
Rad51ap1	Cycling NK	0.150532721296723	0.14685295357951	0.556066597188164	11.4583333333333	0.235409514467876	1.058854027792e-78	3.96450443430121e-76
Ube3a	Cycling NK	0.544281880082547	0.12810973560584	0.556063531960111	42.7083333333333	25.4046101029917	0.0134883704489656	0.071203567662335
Uba1	Cycling NK	0.334844796199352	0.102884796668373	0.555996096942946	29.1666666666667	14.7327121137813	0.00223924315319177	0.0157704892648909
Sp3	Cycling NK	0.285896990147762	0.100051797328445	0.55584334641164	25	11.6821971554684	0.000761727532411902	0.00626985487938611
Pkig	Cycling NK	0.160058238000332	0.100683702922499	0.555826487657348	15.625	3.92349190779794	3.14676771569367e-08	7.28597755710611e-07
Sdhaf4	Cycling NK	0.264589937978893	0.0883158870425729	0.555796857119503	25	11.45659637077	0.000694115257798972	0.00577526467342657
Kpna3	Cycling NK	0.213209020071095	0.086830029490756	0.55576058525421	20.8333333333333	8.23933300637567	8.68222143765836e-05	0.00096301142550212
Ubqln1	Cycling NK	0.220483407286707	0.10545870920219	0.555698769821808	19.7916666666667	7.53310446297205	4.44028400717088e-05	0.000537137902238614
Cldnd1	Cycling NK	0.258666138940418	0.0876132445396883	0.55565432401504	23.9583333333333	10.7503678273664	0.000503254864444221	0.00445015289405717
B230307C23Rik	Cycling NK	0.247071268306608	0.1135195904177	0.555608856465588	20.8333333333333	8.5728298185385	0.000120335960337417	0.00128640482391343
Emc4	Cycling NK	0.275669611878002	0.0959526225444644	0.55557156285761	25	11.6331535066209	0.000790719147436117	0.0064772303267299
Ebna1bp2	Cycling NK	0.477318335153982	0.125831954706726	0.555561856302109	38.5416666666667	22.1186856302109	0.00996118004964986	0.0555849054678935
Pdk3	Cycling NK	0.17063112349914	0.123373030641418	0.55554550841916	14.5833333333333	3.19764590485532	1.36301996026362e-09	4.07076253112972e-08
Ppp1r2	Cycling NK	0.302811761150071	0.0852939252914205	0.555528649664868	28.125	13.6831780284453	0.0017674138482485	0.0128099952712289
Rmi2	Cycling NK	0.124251517652162	0.119732807697946	0.555523030080105	11.4583333333333	0.333496812162825	1.57953867666772e-60	4.40863604100476e-58
Twistnb	Cycling NK	0.365473276571105	0.111303230950982	0.55550055174105	30.2083333333333	16.0666993624326	0.00347017094861612	0.0227749440924352
Tuba4a	Cycling NK	0.305117795741244	0.116472824699619	0.555486758214811	25	11.9568415890142	0.000927519853837733	0.00743905813806846
Pigx	Cycling NK	0.307871850453434	0.104219312509837	0.555465812489783	27.0833333333333	13.241785188818	0.00153705189948206	0.0113657435977597
Timm22	Cycling NK	0.197871751280412	0.100140213954349	0.555437714565964	18.75	6.60127513487003	1.58434983271733e-05	0.00021021049509113
Wdyhv1	Cycling NK	0.178146690414607	0.11432482735005	0.555435671080595	15.625	4.13928396272683	8.31982527549507e-08	1.76894235185768e-06
Cyb5r3	Cycling NK	0.255935243540356	0.0951452639113248	0.555430562367173	22.9166666666667	10.1128003923492	0.000370664346706896	0.00340518754416371
Hsd17b10	Cycling NK	0.389367371003156	0.104651561166874	0.555383051332352	33.3333333333333	18.2050024521824	0.00557512067663339	0.0340331642915082
Ptpa	Cycling NK	0.262477223125921	0.129319896004398	0.555365681706719	20.8333333333333	8.85728298185385	0.000160994421888746	0.00165978869739029
Trim27	Cycling NK	0.235408276985442	0.0928864151740881	0.555309485859081	21.875	9.18097106424718	0.000208593744771425	0.00209015833941654
Ergic3	Cycling NK	0.324513075231169	0.0916771749414168	0.555231833415073	29.1666666666667	14.7327121137813	0.002571484899815	0.0178135671015614
Vkorc1	Cycling NK	0.189819781270775	0.101727120087711	0.555226213830309	17.7083333333333	5.75772437469348	4.65800788114477e-06	7.02407455633137e-05
Hmgb3	Cycling NK	0.156352781267105	0.136303658865683	0.555226213830309	12.5	1.34379597842079	1.94200026727015e-19	1.51328152806416e-17
Mis18a	Cycling NK	0.18087471356507	0.0915240289597796	0.555225192087625	17.7083333333333	5.7184894556155	4.35091986260844e-06	6.60642639079151e-05
Mrpl17	Cycling NK	0.259168746499011	0.0995302843101127	0.555195050678437	22.9166666666667	10.2991662579696	0.000436768553897272	0.00392095559700411
Trabd	Cycling NK	0.323301486795534	0.113111518908605	0.555182278894883	27.0833333333333	13.4575772437469	0.00174805548951617	0.0126996686320694
Eif2b5	Cycling NK	0.164991779243146	0.0902397072441103	0.555176148438777	16.6666666666667	4.91417361451692	8.46821495057446e-07	1.48227557247741e-05
Cenpq	Cycling NK	0.34183585041632	0.112992646863431	0.55516031142717	28.125	14.2618930848455	0.00226814210120358	0.0159424218844213
Tnpo1	Cycling NK	0.205293879484002	0.126316499987406	0.555013180480628	16.6666666666667	5.18881804806278	1.67991618609463e-06	2.78191945768486e-05
Clpp	Cycling NK	0.240690673729073	0.097619288568851	0.554948810691515	21.875	9.20058852378617	0.000232578902155246	0.00230491848094589
Rnps1	Cycling NK	0.401524876170143	0.109327011978493	0.554931441065882	33.3333333333333	18.3521333987249	0.00613577435999947	0.0368362425500007
Metrn	Cycling NK	0.188060607763057	0.110947083159282	0.554916114925617	16.6666666666667	5.04168710152035	1.27457365405215e-06	2.15960045953141e-05
Dcps	Cycling NK	0.274727520822392	0.0947367149934256	0.554893636586562	25	11.7018146150074	0.000944009400710476	0.00754788106477776
Abhd14a	Cycling NK	0.130145681136718	0.109861375939144	0.554890571358509	12.5	1.39283962726827	1.17391665420954e-18	8.96556943222417e-17
Zfp330	Cycling NK	0.274106107147104	0.104115749791951	0.554889549615825	23.9583333333333	10.9465424227563	0.000663146240226168	0.0056026185656092
Gadd45gip1	Cycling NK	0.328849862053419	0.115363999877771	0.554844592937715	27.0833333333333	13.7224129475233	0.00203235203169003	0.0145238496606944
Brca2	Cycling NK	0.134086088459043	0.126566747206235	0.554694907634461	11.4583333333333	0.480627758705248	1.33300971857466e-44	2.84208780414439e-42
Csnk1d	Cycling NK	0.316877323960886	0.100395724059638	0.554672429295406	28.125	13.8891613536047	0.00221831546413599	0.0156567175585984
Pts	Cycling NK	0.276225816193503	0.102171144149831	0.554668342324669	23.9583333333333	11.1132908288377	0.00075573025515582	0.00623051296825832
Pigp	Cycling NK	0.33760085246132	0.0998224100954351	0.554630026974007	29.1666666666667	15.0858263854831	0.00314811285712002	0.0210207396562199
Ltv1	Cycling NK	0.1774009688457	0.0888158526663361	0.554601418178846	17.7083333333333	5.82638548307994	6.68850315764734e-06	9.73224758038335e-05
Rbbp8	Cycling NK	0.292710182537193	0.100255994140766	0.554577407225764	25	11.8881804806278	0.00109302407013576	0.00858261508984859
Rsrc1	Cycling NK	0.369536651769423	0.116518801529238	0.554549820173288	29.1666666666667	15.7724374693477	0.00379012326179674	0.0246639178430868
Lamp1	Cycling NK	0.398378142673281	0.111194845173715	0.554484939512833	32.2916666666667	17.7930358018637	0.00591743848082557	0.035777313162329
Tcrg-C4	Cycling NK	0.282393472112588	0.129789497674904	0.554465015530489	20.8333333333333	8.89651790093183	0.000211553121919335	0.00211429165011961
Wdr46	Cycling NK	0.167196034165876	0.116148647544165	0.554451732875593	14.5833333333333	3.35458558116724	6.24739716110158e-09	1.64500503979537e-07
Smim14	Cycling NK	0.39002589539422	0.102077388253161	0.554441515448749	33.3333333333333	18.2148111819519	0.00644820072305806	0.0384412929319085
Gramd3	Cycling NK	0.227002317532261	0.107156808608443	0.554397580513324	18.75	7.07209416380579	4.03355052371396e-05	0.000494560975156014
Yrdc	Cycling NK	0.283620933846431	0.108025235289096	0.554375102174268	23.9583333333333	11.4075527219225	0.000923632106427395	0.00741950626152117
Ppp4c	Cycling NK	0.389705192546452	0.108059644038861	0.554311243256498	32.2916666666667	17.5674350171653	0.00582371408787196	0.0352801242947602
Memo1	Cycling NK	0.183535701805758	0.104307896214201	0.55429744973026	16.6666666666667	5.1495831289848	2.10835789063713e-06	3.41407193873108e-05
Zfp593	Cycling NK	0.262664532381305	0.112919358063596	0.554290808402812	21.875	9.76949485041687	0.000397553233103104	0.00362401406256874
Timm21	Cycling NK	0.173820750477664	0.109662594263006	0.554238188654569	15.625	4.24717999019127	2.19175697854603e-07	4.29153844102808e-06
Mrpl44	Cycling NK	0.158276760982979	0.0939102945414826	0.554149807912375	15.625	4.1981363413438	1.97493717822038e-07	3.90183534399756e-06
Nubp2	Cycling NK	0.178949748847784	0.088034866078653	0.554147253555665	17.7083333333333	5.93428151054438	9.48217577834546e-06	0.000130197567418051
Anapc15	Cycling NK	0.172308754473273	0.106474401425465	0.554131416544058	15.625	4.29622363903874	2.67898250637379e-07	5.19255813830101e-06
Nfx1	Cycling NK	0.248365589849786	0.0781858216535334	0.553972024685303	23.9583333333333	10.8778813143698	0.000789008979131426	0.00647358462781749
Acaa2	Cycling NK	0.263408338705762	0.103872527588436	0.553959763773091	22.9166666666667	10.3285924472781	0.000595144863314833	0.00514128801167473
Tssc4	Cycling NK	0.156234343266029	0.118133880212634	0.553898459212032	13.5416666666667	2.49141736145169	3.79937843197193e-11	1.34078754733796e-09
Ahsa2	Cycling NK	0.253958649416524	0.0926940080383177	0.55389794834069	22.9166666666667	10.2403138793526	0.000575779539103501	0.00499366762981799
Eif2ak1	Cycling NK	0.186355577498999	0.094109618856002	0.553841752493052	17.7083333333333	6.00294261893085	1.18343516903154e-05	0.000161340260033776
2810004N23Rik	Cycling NK	0.288939218769121	0.116822331508568	0.553794752329573	22.9166666666667	10.8092202059833	0.000790414837598664	0.0064772303267299
Chn2	Cycling NK	0.328539002952433	0.0990766890589151	0.553743665195357	28.125	14.5169200588524	0.00315306057560574	0.0210446229983147
P4hb	Cycling NK	0.344267893573098	0.108619035460816	0.553729871669119	28.125	14.9877390877881	0.00358140246820321	0.0234148676700969
Cdk2ap1	Cycling NK	0.422457688875078	0.108427833490079	0.553662436651954	34.375	19.4899460519863	0.00894411217565321	0.0505899285219059
Pycr2	Cycling NK	0.217249180949449	0.122792698060199	0.553649153997057	17.7083333333333	6.19911721432075	1.69700527124576e-05	0.000224381808086939
Eed	Cycling NK	0.259799505274473	0.0742602243324989	0.553491805623672	25	11.7704757233938	0.00130823604266356	0.0100313344110531
Gm29243	Cycling NK	0.222207440635625	0.124141552559025	0.553476479483407	17.7083333333333	6.44433545855812	2.52517230122728e-05	0.000321425538939801
Hmgxb4	Cycling NK	0.184691816403951	0.102375218721778	0.553335989864313	16.6666666666667	5.29671407552722	4.24715953739796e-06	6.45526198599961e-05
Ccdc127	Cycling NK	0.21411884862991	0.115216134824993	0.553303804969756	17.7083333333333	6.31682197155468	2.26233664489187e-05	0.0002911075426298
St3gal4	Cycling NK	0.268534810244967	0.0794819838300372	0.553254761320909	25	11.9274153997057	0.00146371769401488	0.0109607464979622
Idi1	Cycling NK	0.162597976112299	0.108458214742745	0.553221554683669	14.5833333333333	3.52133398724865	2.81682269079011e-08	6.61178060035459e-07
Cbfb	Cycling NK	0.231046417850969	0.0832338509201912	0.553215424227563	21.875	9.37714565963708	0.0004080788567974	0.00370237501814237
Strbp	Cycling NK	0.245693781274218	0.0949076822088841	0.553079021579206	21.875	9.67140755272192	0.000505066130653779	0.00446103001821988
Denr	Cycling NK	0.507733227187553	0.119374836858608	0.553044793199281	40.625	24.0313879352624	0.0170568607517522	0.0864443279630732
Ttc4	Cycling NK	0.191575626411508	0.094819939818503	0.553017717018146	17.7083333333333	6.23835213339872	2.24914973920799e-05	0.000289653503746492
Ilf2	Cycling NK	0.323188960078871	0.110084637997359	0.553000858263855	26.0416666666667	13.5850907307504	0.0027420006911745	0.0187745105308741
Asna1	Cycling NK	0.217260022682976	0.107132360575681	0.552965097269904	18.75	7.15056400196175	6.96276579075177e-05	0.000791157791664177
Ramp1	Cycling NK	0.175173731952951	0.117199136070425	0.552689226745137	14.5833333333333	3.69789112309956	7.71554434543286e-08	1.65190127261841e-06
Il21r	Cycling NK	0.313161701706221	0.114613859103948	0.55260493297368	25	12.6238352133399	0.00215739870581398	0.0152829845560454
Stoml2	Cycling NK	0.24246056018935	0.0968613330713702	0.552586541605362	21.875	9.59293771456596	0.000543866141601115	0.0047409932650305
Imp4	Cycling NK	0.263486663731089	0.0979155134693717	0.552554867582148	22.9166666666667	10.6620892594409	0.000972432156432507	0.00773517685455697
Ddx1	Cycling NK	0.176287101850737	0.0953421344286879	0.552539541441883	16.6666666666667	5.42422756253065	7.4272631056821e-06	0.000106556930780678
Sfxn1	Cycling NK	0.252649243755786	0.109298363501435	0.552534432728462	20.8333333333333	9.1515448749387	0.000417149900972026	0.00377352276359551
Creg1	Cycling NK	0.279046601243488	0.0987306100991021	0.552513487003433	23.9583333333333	11.6920058852379	0.00154759142411934	0.0114271649599115
Actl6a	Cycling NK	0.277483945098692	0.0865674986654002	0.552502758705248	25	12.1235899950956	0.00183942161106565	0.0132817314917539
Racgap1	Cycling NK	0.231024880765523	0.127288979364755	0.552497649991826	17.7083333333333	6.59146640510054	4.25431625322667e-05	0.000519141564414011
Tmem109	Cycling NK	0.174070320521209	0.089105313434172	0.552461378126533	16.6666666666667	5.34575772437469	6.65600928292159e-06	9.69415545560999e-05
Cdk5rap2	Cycling NK	0.205334904863389	0.106122521278961	0.55240875837829	17.7083333333333	6.43452672878862	3.60733416170101e-05	0.000446222294248769
Farsa	Cycling NK	0.201886401387261	0.103134440345689	0.552399051822789	17.7083333333333	6.36586562040216	3.31413066114448e-05	0.000412948212493741
I730030J21Rik	Cycling NK	0.186902503018124	0.117481490157876	0.55231424717999	15.625	4.74742520843551	2.053582700436e-06	3.33593100893048e-05
Sept9	Cycling NK	0.363262290634412	0.100424396459052	0.552311181951937	31.25	16.6650318783717	0.00665762264065163	0.0394294618659889
Naa50	Cycling NK	0.259108927806458	0.0806376818249588	0.552298410168383	23.9583333333333	11.495831289848	0.00149471382729806	0.0111272277606143
Zfp106	Cycling NK	0.320702570815739	0.102567665177054	0.55222433382377	27.0833333333333	13.7616478666013	0.00334050833047684	0.0220464932851032
Alad	Cycling NK	0.208656648122085	0.0853143561486311	0.552170181461501	19.7916666666667	7.9941147621383	0.000196098125288024	0.00197656094635355
Ddx56	Cycling NK	0.148314464273991	0.106810034521865	0.552108876900441	13.5416666666667	2.77587052476704	1.20477862586336e-09	3.64784155535077e-08
Cd72	Cycling NK	0.389162991920371	0.0793172433372118	0.55204246362596	35.4166666666667	19.2153016184404	0.0108088055722717	0.0593652859892459
Foxd2os	Cycling NK	0.144434636622351	0.114270362396381	0.551970941638058	12.5	1.92251103482099	5.92391402986763e-13	2.5834660304687e-11
Ppie	Cycling NK	0.224619579762207	0.0763909025340524	0.551889713094654	21.875	9.61255517410495	0.000651363912864077	0.00552713530171912
Trp53	Cycling NK	0.34270501926675	0.109030702254174	0.551881028281837	28.125	15.1152525747916	0.0050661391244612	0.0312958960561786
Tapbpl	Cycling NK	0.334586011417751	0.103014068794068	0.551871832597679	28.125	14.9681216282491	0.0048982847911676	0.0305292609944027
Ap1s2	Cycling NK	0.213699094533105	0.110192209049521	0.551866723884257	17.7083333333333	6.54242275625306	4.95438789209018e-05	0.000592115379393116
Cd3d	Cycling NK	0.270478811198113	0.195070299093329	0.551806441065882	14.5833333333333	4.25698871996077	7.42349014408042e-07	1.31439443139306e-05
Rcn1	Cycling NK	0.280745237966938	0.100370099020846	0.551745136504823	23.9583333333333	11.7116233447769	0.00182676359532194	0.0132151969612569
Ik	Cycling NK	0.455989978794315	0.118218612032589	0.551731853849926	34.375	21.010299166258	0.0143545770451662	0.0751046735584002
Crlf3	Cycling NK	0.486587163023471	0.110634315018901	0.551722658165767	39.5833333333333	23.1584109857773	0.0183679291696431	0.0921156748393308
2210016F16Rik	Cycling NK	0.290512356072125	0.0966915482574831	0.551703755926108	25	12.5061304561059	0.00246859137175515	0.0171938957113491
Fdx2	Cycling NK	0.214671510102049	0.090261205413687	0.551698647212686	19.7916666666667	8.24914173614517	0.000273870154591308	0.00261454026314128
Rabepk	Cycling NK	0.144845546581016	0.0868906116175879	0.55162150564002	14.5833333333333	3.78616969102501	1.91399830307648e-07	3.79609663443501e-06
Ube2t	Cycling NK	0.142078626161777	0.111404999618984	0.551558157593592	12.5	2.04021579205493	3.61420915976483e-12	1.44108376133896e-10
Mak16	Cycling NK	0.366089691899474	0.105291325127473	0.551544364067353	30.2083333333333	16.5767533104463	0.00735966569819605	0.0430393250030505
Safb	Cycling NK	0.304334318105191	0.0843552785865418	0.551492766061795	27.0833333333333	13.9185875429132	0.003980512937279	0.0256777091691687
Coq2	Cycling NK	0.139655196831707	0.0826005728281352	0.551485102991663	14.5833333333333	3.76655223148602	1.92682030418226e-07	3.81659593412927e-06
Rnaseh2a	Cycling NK	0.17584982500383	0.10326234528846	0.551468244237371	15.625	4.77685139774399	3.19288606892503e-06	5.02707631221212e-05
1600002K03Rik	Cycling NK	0.146157652061649	0.0751122235739491	0.55146313552395	15.625	4.63952918097106	2.35131941934899e-06	3.76775620108835e-05
Commd4	Cycling NK	0.43085980168232	0.0980045126449454	0.551404896190943	36.4583333333333	20.9220205983325	0.0148576483351486	0.0772889730914492
Ccni	Cycling NK	0.341442790670704	0.107103512841984	0.551396211378127	28.125	15.1250613045611	0.00550554233076264	0.0337118389786746
Cnot1	Cycling NK	0.306750397215213	0.0982691262137663	0.551377820009809	26.0416666666667	13.2712113781265	0.00336461713762672	0.0221770020093206
Dnttip2	Cycling NK	0.365943658301062	0.0856842758494422	0.551298634951774	32.2916666666667	17.4693477194703	0.00904312589610409	0.0510371417761375
H2afx	Cycling NK	0.251208649282131	0.0946571980780443	0.551278710969429	21.875	10.0539480137322	0.000955500515780124	0.00763157565959453
Psmd6	Cycling NK	0.34931966071653	0.100000771944134	0.551262873957822	29.1666666666667	15.9784207945071	0.00680413020298667	0.0401268546853816
Pole2	Cycling NK	0.120109586931605	0.102970636179793	0.551252145659637	11.4583333333333	1.09857773418342	3.64641918888016e-20	3.02573951181077e-18
Fam120a	Cycling NK	0.222904368916675	0.0867819197303516	0.551189819355893	20.8333333333333	8.99460519862678	0.000529990994203377	0.00464112478723105
Thoc6	Cycling NK	0.162187527289935	0.116284525399331	0.551171427987576	13.5416666666667	3.03089749877391	9.9585521025469e-09	2.51437061391772e-07
Znhit3	Cycling NK	0.166386710594665	0.0938465737924281	0.551137199607651	15.625	4.73761647866601	3.38964602607257e-06	5.30422590685424e-05
Atad5	Cycling NK	0.116175037074536	0.0993071742509488	0.551110634297858	11.4583333333333	1.12800392349191	1.25656181975196e-19	9.994549479281e-18
Akt1	Cycling NK	0.234566046774194	0.0720896518487887	0.550942557626287	22.9166666666667	10.4757233938205	0.00127362847119182	0.00981007057765463
Poc1a	Cycling NK	0.125584256265497	0.122374557897354	0.550934894556155	10.4166666666667	0.215792054928887	3.32016791514128e-71	1.06183120136112e-68
Mthfd2	Cycling NK	0.132299072598535	0.0995650911721166	0.550873589995096	12.5	2.12849435998038	1.74362277177402e-11	6.38815111443987e-10
Mrpl38	Cycling NK	0.18204410555231	0.0786451030326949	0.550851622527383	17.7083333333333	6.55223148602256	7.01890454492646e-05	0.000795274554324384
Emc8	Cycling NK	0.213836098655769	0.096723807083281	0.550834252901749	18.75	7.54291319274154	0.000194028929964352	0.00195827620242128
Rtn3	Cycling NK	0.395497989120358	0.0904409282358732	0.550779078796796	33.3333333333333	19.1466405100539	0.0127233704702715	0.0677711520087223
Hnrnpl	Cycling NK	0.426861843447887	0.094689778696911	0.550764263527873	35.4166666666667	20.7258460029426	0.0157535799114943	0.0807726136343849
Dpm2	Cycling NK	0.297480426059086	0.108310062055435	0.550748426516266	23.9583333333333	12.1235899950956	0.0025956544648529	0.0179405185456807
Luc7l3	Cycling NK	0.332153884177428	0.0794663218597521	0.550737187346739	29.1666666666667	15.7233938205002	0.00701342051195948	0.0412186134299732
Pold1	Cycling NK	0.143478786088342	0.110595217534129	0.550690698054602	12.5	2.16772927905836	3.02459245239202e-11	1.0848252041278e-09
Qdpr	Cycling NK	0.235232383847471	0.0951090049306302	0.550625306522805	20.8333333333333	9.21039725355566	0.000696109697051518	0.00578872153815701
Cklf	Cycling NK	0.315671107816722	0.0895613990681519	0.550586991172143	27.0833333333333	14.1441883276116	0.00495288530455467	0.0307198958829167
Lzic	Cycling NK	0.205760884208261	0.0913473375405154	0.550453142880497	18.75	7.51348700343306	0.000211188138342758	0.00211201896527666
Mvb12a	Cycling NK	0.372997317486385	0.10129390438524	0.55034739251267	31.25	17.4595389897008	0.0103722755215264	0.0573989911791465
Slirp	Cycling NK	0.29964580088381	0.0827430941648755	0.550345349027301	27.0833333333333	14.0362923001471	0.00502189809171194	0.0310600957316156
Atpaf2	Cycling NK	0.131125986560219	0.0832651156460674	0.550326446787641	13.5416666666667	3.09955860716037	2.4271413170103e-08	5.76090513202036e-07
Samd1	Cycling NK	0.151296647028362	0.102977048779805	0.550259011770476	13.5416666666667	3.15841098577734	3.34291941395892e-08	7.70527866721972e-07
Gins1	Cycling NK	0.109442242862607	0.103980700702953	0.550059261075691	10.4166666666667	0.372731731240804	1.44507581462413e-46	3.21497954062247e-44
Exosc5	Cycling NK	0.249637553578371	0.0915625814249474	0.550009195684159	21.875	10.3285924472781	0.00145387840703674	0.0109190251596972
Rrm2	Cycling NK	0.14396676032068	0.138045004797867	0.550006130456106	10.4166666666667	0.402157920549289	7.45917017286561e-44	1.52674295098213e-41
Cdc123	Cycling NK	0.276338306987232	0.090227599237388	0.549972412947523	23.9583333333333	11.9274153997057	0.00281982734279146	0.0192481419802975
Acsl4	Cycling NK	0.176367069165066	0.0870168642866675	0.549900890959621	16.6666666666667	5.80676802354095	3.70402745982292e-05	0.000457078179547762
Ing2	Cycling NK	0.319751982306616	0.0969682702518576	0.549853890796142	26.0416666666667	13.6439431093673	0.00491877905531569	0.0305453791578281
Pak1ip1	Cycling NK	0.403725450631254	0.0905228450983571	0.549818129802191	34.375	19.5978420794507	0.0154480573558686	0.0798461712019996
Tcof1	Cycling NK	0.319064034436036	0.0826344776710098	0.549753249141736	28.125	14.8994605198627	0.00685376806034088	0.0404040681621708
Rad23a	Cycling NK	0.243602277748366	0.0873489513358894	0.549726683831944	21.875	10.0637567435017	0.00136495054838244	0.0104090193086035
Chtf18	Cycling NK	0.123698082538759	0.116750312805724	0.549643411803171	10.4166666666667	0.461010299166258	6.73874778050898e-39	1.1755286043022e-36
Appl1	Cycling NK	0.331459229170835	0.0878946030366836	0.549609694294589	28.125	15.4193231976459	0.00785619938672942	0.0452195413519622
Emc3	Cycling NK	0.36462420346583	0.0990400368918046	0.549573933300638	30.2083333333333	16.6748406081412	0.0101255239361521	0.0562052952095259
Tamm41	Cycling NK	0.126992188025573	0.090836303327573	0.549568824587216	12.5	2.34428641490927	3.69316049937705e-10	1.16653717748842e-08
Zdhhc16	Cycling NK	0.13784283065746	0.102030592729169	0.549538172306686	12.5	2.34428641490927	3.78614628059411e-10	1.19100679412705e-08
Ppil3	Cycling NK	0.227343965266463	0.0940123232981371	0.549526933137159	19.7916666666667	8.64149092692496	0.00063910699522365	0.0054535472393987
Wdr75	Cycling NK	0.156443663414806	0.0794886341278326	0.54952488965179	15.625	5.04168710152035	1.23073624890153e-05	0.000167343066048604
Rbfa	Cycling NK	0.192760810920078	0.0756127447297726	0.549507520026157	18.75	7.59195684158902	0.00029593865994969	0.00279394487631469
Larp7	Cycling NK	0.376982917688743	0.113252833713194	0.549488106915154	28.125	16.0372731731241	0.00907219576323385	0.0511823877844186
Xrcc5	Cycling NK	0.145940970278527	0.0969855799514854	0.549480954716364	13.5416666666667	3.2466895537028	7.97288810784108e-08	1.70225042202321e-06
Mrps30	Cycling NK	0.181391593099791	0.0905889182780648	0.5494753351316	16.6666666666667	5.91466405100539	4.99775405838082e-05	0.000596119056334141
Bcl7b	Cycling NK	0.389939417048695	0.0896495421445142	0.54934761729606	32.2916666666667	18.4109857773418	0.0139219182707551	0.0732152680282157
Cops8	Cycling NK	0.25866103070234	0.0880534054746931	0.54927200833742	22.9166666666667	11.0838646395292	0.00236058769464148	0.0164940289942837
Tap1	Cycling NK	0.311428096708039	0.0870306451596671	0.549267410495341	27.0833333333333	14.4874938695439	0.0067374637692034	0.0398496328207344
Hacd2	Cycling NK	0.213600794615453	0.0792325153399867	0.549229095144679	19.7916666666667	8.54340362923002	0.000646716130718904	0.00550216472210295
Yipf3	Cycling NK	0.29146202892139	0.0894407143149527	0.549216323361125	25	12.8984796468857	0.00445624815096623	0.0282210665699186
Malsu1	Cycling NK	0.281479264025489	0.0803869259078533	0.54921530161844	25	12.7807748896518	0.00430433028908026	0.0274401055928867
Ssr1	Cycling NK	0.403151046231646	0.0981751192330756	0.549194355893412	33.3333333333333	19.3330063756744	0.0161923479001497	0.0828286346601795
Iah1	Cycling NK	0.214849167711528	0.0927111005418633	0.549171877554357	18.75	7.91564492398234	0.000419544836855011	0.00379071971192541
Ruvbl2	Cycling NK	0.15534117639369	0.0789187231078512	0.54916319274154	15.625	5.09073075036783	1.55435991160705e-05	0.000206588562797228
Elf2	Cycling NK	0.3634720364327	0.0850480581624466	0.549129475232957	31.25	17.4791564492398	0.0124180354832352	0.0662827756269621
Agtrap	Cycling NK	0.237350081821129	0.0788267222156285	0.549113127350008	21.875	10.1128003923492	0.00160101361481631	0.0117481644364461
Znrd2	Cycling NK	0.181747445128439	0.0883612808486189	0.549024235736472	16.6666666666667	6.14026483570378	7.79517863728564e-05	0.000873458301174978
Nsfl1c	Cycling NK	0.260692554350672	0.088283972358913	0.548929724538172	22.9166666666667	11.1329082883767	0.0025802636275881	0.0178502149378571
Ctnnb1	Cycling NK	0.283494010273344	0.0861716308203859	0.548919507111329	25	12.7121137812653	0.00445092673544529	0.0281989997176313
Haus1	Cycling NK	0.115250056691026	0.0927203390839205	0.548914398397907	11.4583333333333	1.51054438450221	3.08147025976163e-14	1.65977719149476e-12
Ndufs1	Cycling NK	0.191963278239569	0.0977148901719747	0.548856669936243	16.6666666666667	6.14026483570378	8.2469480501029e-05	0.000918714800559722
Immp1l	Cycling NK	0.372407245026809	0.0942104518259368	0.54885105035148	31.25	17.7047572339382	0.0133922779895419	0.0707936843724028
Wdr3	Cycling NK	0.168723274255984	0.100821287863403	0.548829082883767	14.5833333333333	4.32564982834723	3.63843708756625e-06	5.67618371252332e-05
1110059G10Rik	Cycling NK	0.209065971327411	0.0873249498476572	0.54882755026974	18.75	7.79794016674841	0.000421222285593139	0.00379916762992966
Mki67	Cycling NK	0.140038077805652	0.130909335446454	0.548784126205656	10.4166666666667	0.64737616478666	1.09088746055788e-28	1.35050108121162e-26
Srrd	Cycling NK	0.173232143725509	0.105246687307221	0.548772887036129	14.5833333333333	4.43354585581167	4.80186486457254e-06	7.19857690781767e-05
Sgf29	Cycling NK	0.17412723105191	0.0818501056519645	0.548763180480628	16.6666666666667	5.99313388916135	7.08704256150754e-05	0.000802309663434383
Nr1h2	Cycling NK	0.257426963899286	0.070455212931157	0.548702897662253	23.9583333333333	11.8489455615498	0.00351029846205057	0.0230087923530907
Setd3	Cycling NK	0.258627323656124	0.0953394450966978	0.548656408370116	21.875	10.524767042668	0.00212448088132732	0.0150985675968776
Yaf2	Cycling NK	0.361083506033925	0.0847746128797538	0.54857466895537	31.25	17.4301128003924	0.0133390791907115	0.0705459867697286
Cpsf3	Cycling NK	0.195586949852998	0.0878478979217579	0.548460233774726	17.7083333333333	7.07209416380579	0.00025248036929364	0.00244531618235121
2210016L21Rik	Cycling NK	0.241532409486459	0.089879650951641	0.54843520107896	20.8333333333333	9.77930358018637	0.00157929454689512	0.0116221239642315
Bad	Cycling NK	0.181122899209747	0.0881405050466445	0.548431624979565	16.6666666666667	6.12064737616479	9.28474067521287e-05	0.00102098892625496
Nadk	Cycling NK	0.177160613753629	0.0837454085958742	0.548369809547164	16.6666666666667	6.0912211868563	9.14698129096056e-05	0.00100945585763865
Wtap	Cycling NK	0.336575097381902	0.102597845950354	0.548365211705084	27.0833333333333	14.8307994114762	0.00843395031678653	0.0481657631372731
Chtop	Cycling NK	0.278618611190612	0.069357960731945	0.548307994114762	26.0416666666667	13.39872486513	0.00603285399556894	0.0363035443692586
Usp15	Cycling NK	0.378092717876847	0.0869371765783809	0.548298287559261	32.2916666666667	18.2932810201079	0.0158179423955736	0.081048475872647
Psmd9	Cycling NK	0.249781391148003	0.0867463708140639	0.548183341507275	21.875	10.6522805296714	0.00247446663945806	0.0172191919230828
Coq7	Cycling NK	0.136812368337225	0.11109254558514	0.548077591139447	11.4583333333333	1.72633643943109	2.22483163677372e-12	9.08334852556205e-11
Mad2l2	Cycling NK	0.141970676112113	0.101580765049264	0.547980014713095	12.5	2.67778322707209	1.18540463850434e-08	2.95888562693986e-07
Pgam5	Cycling NK	0.152280103000817	0.0974565093077402	0.547957025502697	13.5416666666667	3.58999509563511	6.87289215859284e-07	1.22396482049372e-05
Prim2	Cycling NK	0.119155899940897	0.0922404770896771	0.547841057708027	11.4583333333333	1.7165277096616	2.49668698883491e-12	1.01125704394735e-10
Idh3g	Cycling NK	0.27477985984388	0.0727139709193171	0.547821644597025	25	13.0063756743502	0.0058947166606333	0.0356680313194252
Wdr89	Cycling NK	0.228023586159956	0.0925377025829898	0.547773622690861	19.7916666666667	8.89651790093183	0.00114905900960048	0.00895391109460759
Hadh	Cycling NK	0.173894997025356	0.0893534844011381	0.547728155141409	15.625	5.46346248160863	4.89443216124775e-05	0.000586071982116336
Rabggtb	Cycling NK	0.177652716453988	0.0819100954029209	0.547726622527383	16.6666666666667	6.2873957822462	0.000141967938258204	0.00148537142616825
Pgrmc1	Cycling NK	0.245250700337163	0.0781496026994131	0.547695459375511	21.875	10.5836194212849	0.00266227372033689	0.0183349322031815
Ncaph2	Cycling NK	0.189586904882872	0.0923189523085859	0.547689328919405	16.6666666666667	6.35605689063266	0.000154972610730548	0.00160417029489187
Ehmt1	Cycling NK	0.240623933882689	0.109795646692439	0.547687796305378	18.75	8.3864639529181	0.000857271628270908	0.00694824538837736
Calu	Cycling NK	0.19217569089565	0.0829412855043521	0.547612698218081	17.7083333333333	7.17999019127023	0.000355381412666942	0.00328049312438378
Polr1c	Cycling NK	0.143316891039055	0.0617319003927595	0.547557013241785	15.625	5.3261402648357	4.24622002511168e-05	0.000518978691126507
Gars	Cycling NK	0.230358874051902	0.0898997061428861	0.547505926107569	19.7916666666667	9.07307503678274	0.001350959334654	0.0103125692423041
Chaf1b	Cycling NK	0.123911372441331	0.110736359603524	0.547492643452673	10.4166666666667	0.863168219715547	1.46833264390636e-21	1.27346748116421e-19
Ctsa	Cycling NK	0.326602980250285	0.0836404206765988	0.547479871669119	28.125	15.4977930358019	0.0111244891968582	0.0609030077250248
Gde1	Cycling NK	0.17604958951233	0.0926645543285083	0.547459947686775	15.625	5.50269740068661	5.70855910535429e-05	0.000670996101273306
Vrk1	Cycling NK	0.182255478705632	0.0962851092424624	0.547450752002616	15.625	5.58116723884257	6.39628904146705e-05	0.00073440114491818
Trnau1ap	Cycling NK	0.198194178082161	0.0727263898506338	0.547423164950139	18.75	8.12162824914174	0.000770843370494084	0.00634148798523831
Pigf	Cycling NK	0.136161240903182	0.0817718186125241	0.547321501553049	13.5416666666667	3.6096125551741	1.02524062302915e-06	1.7723500905541e-05
Rbl1	Cycling NK	0.161708423764742	0.104350825990024	0.547289827529835	13.5416666666667	3.71750858263855	1.45688512672368e-06	2.44422334211313e-05
Upf3a	Cycling NK	0.242628839735135	0.0864623143519349	0.54727450138957	20.8333333333333	9.88719960765081	0.00214680357782877	0.0152289480019573
Babam2	Cycling NK	0.261799529070207	0.0689055435297635	0.547273990518228	23.9583333333333	12.0843550760177	0.00495956528851757	0.0307489041777194
Pcgf5	Cycling NK	0.216598043385651	0.101515896239511	0.547272968775544	17.7083333333333	7.39578224619912	0.000467758487017645	0.00415906391014473
Pnkp	Cycling NK	0.201006269400574	0.0796063492020583	0.547249468693804	18.75	7.96468857282982	0.000724379409014407	0.005996159077024
Srsf1	Cycling NK	0.2842989007238	0.0997747761094301	0.547229033840118	22.9166666666667	11.8783717508583	0.00467285659043033	0.0294712495972457
Snhg15	Cycling NK	0.194979483654755	0.0800062411382116	0.547159555337584	17.7083333333333	7.29769494850417	0.00044594526898185	0.00399399406309241
Hnrnpul1	Cycling NK	0.306429535983985	0.0864252689492273	0.547148316168056	26.0416666666667	13.9970573810692	0.00850559756382444	0.0484667513742646
Pgp	Cycling NK	0.331216673063385	0.082638271142721	0.54704052231486	28.125	15.5762628739578	0.0120710731516578	0.0647912741087761
Gtf3c6	Cycling NK	0.35013316581743	0.0732053302544048	0.547001185221514	31.25	17.3222167729279	0.0163776292478183	0.0835536678575137
Ap2m1	Cycling NK	0.369764975559072	0.0870675615711485	0.54698381559588	31.25	17.8715056400196	0.0177996100100893	0.0897345856370706
Ahr	Cycling NK	0.212448772091882	0.0937053823932945	0.546949587215956	17.7083333333333	7.4350171652771	0.000527575992207608	0.00463054262800399
Atad3a	Cycling NK	0.138435625957367	0.0954611824296651	0.546912293607978	12.5	2.854340362923	6.24730463344056e-08	1.36418738873323e-06
Dck	Cycling NK	0.11808198497896	0.10341928583728	0.546816249795651	10.4166666666667	0.980872976949485	6.75283432478954e-19	5.23549291514365e-17
Cltb	Cycling NK	0.236051991416374	0.0828675703293334	0.546803478012097	20.8333333333333	9.81853849926435	0.00230460910754357	0.0161604871639707
Ap3s1	Cycling NK	0.286351544145092	0.0720334254216177	0.546711010299166	26.0416666666667	13.7812653261403	0.00869175479169272	0.0493626074018775
Uri1	Cycling NK	0.2422965664558	0.0748206256052945	0.546699260258297	21.875	10.6228543403629	0.00331652070266654	0.0219619011420333
Rrp8	Cycling NK	0.164885278529943	0.0781720561069744	0.546692618930848	15.625	5.56154977930358	8.14194262006094e-05	0.000907675825421608
Snhg20	Cycling NK	0.177552376366967	0.103042976044487	0.546682912375347	14.5833333333333	4.80627758705248	2.47638279388499e-05	0.000316264161971119
Tprkb	Cycling NK	0.139785135595705	0.0826827146790103	0.546649705738107	13.5416666666667	3.75674350171653	2.25933207371669e-06	3.62792956732478e-05
Sf3a2	Cycling NK	0.169618826584796	0.0830604813195519	0.546622629556972	15.625	5.61059342815105	8.91183313432152e-05	0.000986341387490769
Chchd7	Cycling NK	0.259948414987819	0.0886061112256704	0.546567966323361	21.875	11.0838646395292	0.00404165440775682	0.0259871949548526
CAAA01118383.1	Cycling NK	0.192668574221577	0.0674488281060428	0.546508194376328	18.75	8.10201078960275	0.000960848427688775	0.00766232946153267
Mogs	Cycling NK	0.175301886227414	0.0880384996815396	0.546482139937878	15.625	5.69887199607651	0.000104987341059553	0.00113978831160198
Gid4	Cycling NK	0.173265667484536	0.0876053606832086	0.546429520189635	15.625	5.64001961745954	9.906548106373e-05	0.00108238733082514
Gtf3a	Cycling NK	0.296638856707192	0.0764807945309769	0.546386606996894	26.0416666666667	14.1441883276116	0.00995185978106173	0.0555530907269377
Aga	Cycling NK	0.155405583028788	0.0959706059825502	0.546317639365702	13.5416666666667	3.90387444825895	3.98820348331311e-06	6.13456028780958e-05
Khsrp	Cycling NK	0.189275840909463	0.0764147894761968	0.546293628412621	17.7083333333333	7.40559097596861	0.000616970440463637	0.00529704319438328
Zfp560	Cycling NK	0.221664584219556	0.0662746988070127	0.546246628249142	20.8333333333333	9.78911230995586	0.00256472479999332	0.0177827869939916
Slc29a1	Cycling NK	0.122487795493743	0.0926554562564905	0.546246628249142	11.4583333333333	2.03040706228543	3.76979594996983e-10	1.1882985139217e-08
Thoc3	Cycling NK	0.160558950024565	0.0619357445666963	0.546226193395455	16.6666666666667	6.40510053948014	0.000258109627980664	0.0024919754082586
Glo1	Cycling NK	0.28670067057456	0.0708416655447466	0.546174595389897	26.0416666666667	13.8008827856793	0.00953463905185373	0.0534378401186589
Acsl5	Cycling NK	0.21895197766543	0.0639239942169223	0.546157225764264	20.8333333333333	10.0049043648847	0.00287257081652254	0.0194548711532316
Rab10os	Cycling NK	0.265469965021209	0.061458107498867	0.546155182278895	25	12.9082883766552	0.00767206444963315	0.0444764838955141
Chmp6	Cycling NK	0.176865093553422	0.0763700659936781	0.546118399542259	16.6666666666667	6.55223148602256	0.000308511214666596	0.0029054942676975
Cebpzos	Cycling NK	0.242228192206607	0.0735931651538673	0.546116356056891	21.875	10.8386463952918	0.004042565406305	0.0259871949548526
Msl3	Cycling NK	0.204242883939186	0.0763657105899483	0.546111247343469	18.75	8.20990681706719	0.00113701727236146	0.00887810383927813
Gsr	Cycling NK	0.18286191140699	0.0813497393660697	0.546094388589178	16.6666666666667	6.60127513487003	0.000325700205892209	0.00305426014700751
Txlna	Cycling NK	0.195096003051819	0.0805558877619549	0.546063736308648	17.7083333333333	7.44482589504659	0.000676517594529793	0.00564414217044938
Rab35	Cycling NK	0.245739455396889	0.109974147957371	0.546060160209253	18.75	8.74938695438941	0.00158024621263738	0.01162355515582
Cryzl1	Cycling NK	0.186090331874063	0.0967175034420238	0.545987105607324	15.625	5.77734183423247	0.00013702922048637	0.00144176529382197
Dipk1a	Cycling NK	0.174686147037752	0.0572247561314548	0.545958496812163	17.7083333333333	7.26826875919568	0.00060779474104664	0.00523289796399718
Ciapin1	Cycling NK	0.205574322660218	0.0793920881559337	0.545819028935753	18.75	8.31780284453163	0.00130550845321621	0.010020430132661
Prelid3b	Cycling NK	0.184024638568119	0.0686796616848378	0.545800637567435	17.7083333333333	7.46444335458558	0.000736819589349226	0.00608768434666306
Gpaa1	Cycling NK	0.154053524908382	0.0927715946483364	0.545780202713749	13.5416666666667	3.9921530161844	6.44088182388376e-06	9.40760959832918e-05
Xpo4	Cycling NK	0.150858433888862	0.0761217128089826	0.545775604871669	14.5833333333333	4.80627758705248	3.54982468913009e-05	0.000439817262331203
Acaa1a	Cycling NK	0.303417283023065	0.088059769405812	0.545761300474089	25	13.8106915154488	0.0101974263358129	0.0565332942149023
Aggf1	Cycling NK	0.219684298421729	0.0758353867237174	0.545761300474089	19.7916666666667	9.22020598332516	0.00217458386469017	0.0153905195513411
Asnsd1	Cycling NK	0.247492704339908	0.0778254914536485	0.545745974333824	21.875	10.8386463952918	0.00434817726749541	0.0276507329052701
Itm2a	Cycling NK	0.185865725154686	0.0953090556470448	0.545737800392349	15.625	5.77734183423247	0.000148960468590545	0.00154715301308082
Nolc1	Cycling NK	0.254988719562491	0.0911310932520059	0.545725539480137	20.8333333333333	10.426679744973	0.00372908755154092	0.0242873241424288
Adk	Cycling NK	0.115226626750728	0.0972095504390478	0.545665767533104	10.4166666666667	1.19666503187837	2.48073308363063e-15	1.47603618476022e-13
Amdhd2	Cycling NK	0.167713572190001	0.0918373327306977	0.545604973843387	14.5833333333333	4.86512996566945	4.19484039548041e-05	0.000513107529171472
Magt1	Cycling NK	0.285296086311131	0.0629143847920512	0.545557462808566	26.0416666666667	13.8695438940657	0.0107015020071075	0.0589658138230821
Crcp	Cycling NK	0.182071678981329	0.0933412199647035	0.545550821481118	15.625	5.83619421284944	0.000170059177541893	0.0017380681986988
Fgfr1op	Cycling NK	0.128655516681023	0.0955978815992694	0.545515060487167	11.4583333333333	2.17753800882786	2.41871315232974e-09	7.01884037833911e-08
Haus8	Cycling NK	0.17436426332501	0.0825763226489412	0.545477766879189	15.625	5.85581167238843	0.000178258681259006	0.00181462136339986
Scnm1	Cycling NK	0.162646528078341	0.0863532058335065	0.545413397090077	14.5833333333333	4.93379107405591	5.0573647258916e-05	0.000601360231658884
Cox18	Cycling NK	0.141564568240202	0.0941722924239057	0.54537405999673	12.5	3.14860225600785	5.7285228076633e-07	1.03578979529375e-05
Bccip	Cycling NK	0.301839420064888	0.0772643219417576	0.545366396926598	26.0416666666667	14.3795978420795	0.0122973780252256	0.0657989020792048
Rpf2	Cycling NK	0.158534818482524	0.0836512756518225	0.545264222658166	14.5833333333333	4.97302599313389	5.6998373729633e-05	0.000670484318102372
Xpo1	Cycling NK	0.186390057254203	0.0711064084270907	0.545171244073892	17.7083333333333	7.48406081412457	0.000883637827476997	0.00712059017826739
Impa1	Cycling NK	0.345122542118801	0.0753715630651848	0.545136504822625	30.2083333333333	16.9494850416871	0.020021831300101	0.0988280168128134
Cib1	Cycling NK	0.282660652600075	0.0560851557936738	0.545082863331699	27.0833333333333	14.5561549779304	0.0133408246754298	0.0705459867697286
Diablo	Cycling NK	0.226592081360356	0.0812810420938117	0.545046080595063	19.7916666666667	9.43599803825405	0.00282055666178387	0.0192481419802975
Tm2d2	Cycling NK	0.243364149225855	0.0849826367079155	0.545033308811509	20.8333333333333	10.2501226091221	0.00400536871441212	0.0258021045467648
Mcmbp	Cycling NK	0.186440529323726	0.0806160742437546	0.545024623998692	16.6666666666667	6.81706718979892	0.000541013462697753	0.0047241738713727
Parvg	Cycling NK	0.16447835861776	0.0773731820842434	0.544983243419977	15.625	5.82638548307994	0.000202561962724273	0.0020363645643617
Aig1	Cycling NK	0.158117392471914	0.0810672823979239	0.544894351806441	14.5833333333333	5.00245218244237	6.85793212062944e-05	0.000780401156291939
Rnmt	Cycling NK	0.189696591348946	0.0979519734283168	0.544826405917934	15.625	6.00294261893085	0.00025963583570001	0.00250356137803446
Rom1	Cycling NK	0.110603602855399	0.0755160385926957	0.544822829818538	11.4583333333333	2.24619911721432	6.96519716229725e-09	1.80918344565863e-07
1700097N02Rik	Cycling NK	0.112167477574178	0.0911910675915563	0.544816699362433	10.4166666666667	1.34379597842079	1.760061535501e-13	8.74391735646467e-12
Slc39a10	Cycling NK	0.149534618513568	0.0848670217335138	0.54481618849109	13.5416666666667	4.16871015203531	1.50119774773707e-05	0.000200216217424081
Borcs5	Cycling NK	0.136704138148035	0.0879945092421465	0.544755905672715	12.5	3.21726336439431	1.04656432295994e-06	1.80514706986045e-05
Surf2	Cycling NK	0.188729937899512	0.0966528105391991	0.544730872976949	15.625	6.07160372731731	0.000288001448434415	0.00273245379166669
Trnt1	Cycling NK	0.174557002933808	0.0817211247250179	0.544727296877554	15.625	6.02256007846984	0.000273646339113976	0.00261402921701222
Slc35b1	Cycling NK	0.206851173916992	0.0768851600728373	0.544707883766552	18.75	8.50416871015203	0.00189702746569897	0.0136719571013826
Ptrhd1	Cycling NK	0.151323893213589	0.0731435537143061	0.544686938041524	14.5833333333333	5.11034820990682	8.7108686399729e-05	0.000965491295972736
Prpf4	Cycling NK	0.171041923743398	0.0791368846507201	0.544672122772601	15.625	5.95389897008337	0.000258501564321777	0.00249419076926687
Mrpl46	Cycling NK	0.175150754888522	0.0706868874871691	0.544658329246363	16.6666666666667	6.81706718979892	0.000600392546115493	0.00517787976147131
Klhdc4	Cycling NK	0.173011523412451	0.0825483986899229	0.544642492234756	15.625	5.95389897008337	0.000260953513543718	0.00251226639177823
Oxct1	Cycling NK	0.185896686242038	0.0688127234096652	0.544592937714566	17.7083333333333	7.69985286905346	0.00119188085998789	0.0092593942721023
Mtch2	Cycling NK	0.298403512841613	0.0825347830904476	0.544424350171653	25	13.6537518391368	0.0122099876845322	0.0654225203997396
Hspa9	Cycling NK	0.228261234841408	0.0828334795400398	0.544391143534412	19.7916666666667	9.51446787641	0.00336277226706703	0.0221743630033273
Pole	Cycling NK	0.1233174286801	0.115542505623228	0.544366110838646	9.375	0.480627758705248	6.69910141905152e-31	9.26467620575314e-29
Coa6	Cycling NK	0.230071173663014	0.0700652720742245	0.544319110675168	20.8333333333333	10.2403138793526	0.00460719639616224	0.0290929954247168
Pdrg1	Cycling NK	0.249868381030136	0.0664235669089705	0.544289480137322	22.9166666666667	11.8685630210888	0.00796291311559867	0.045765136367486
Fancm	Cycling NK	0.118214682042382	0.0958463212747912	0.544288458394638	10.4166666666667	1.44188327611574	1.83012162740151e-12	7.53195632767844e-11
Tada3	Cycling NK	0.147638466527213	0.0828402229104509	0.54425831698545	13.5416666666667	4.1981363413438	2.03791176419822e-05	0.000266473453937027
Ccar1	Cycling NK	0.318869974420457	0.0621295751679224	0.544249121301291	28.125	16.096125551741	0.0198271983358812	0.0980564824916599
Plpbp	Cycling NK	0.22477907623542	0.0774912100166345	0.544193436324996	19.7916666666667	9.54389406571849	0.00355198493108899	0.0232621675243801
Jpt2	Cycling NK	0.0887530608280521	0.0814584541477282	0.54415665358836	9.375	0.500245218244237	1.15080725083506e-29	1.53617757457121e-27
Bcl2l12	Cycling NK	0.143133196725333	0.0920559070419398	0.544152566617623	12.5	3.36439431093673	2.38801501419785e-06	3.8146117047816e-05
Rpf1	Cycling NK	0.201397169538357	0.0679827977480281	0.544124468693804	18.75	8.50416871015203	0.00217403613450333	0.0153905195513411
Got2	Cycling NK	0.195054426224576	0.0742083031105321	0.544096370769985	17.7083333333333	7.97449730259931	0.0016071300157757	0.0117754820590705
Psat1	Cycling NK	0.120036990800669	0.084178227277204	0.544096370769985	11.4583333333333	2.44237371260422	4.25993988886388e-08	9.58861249764654e-07
Ifi30	Cycling NK	0.126303473480331	0.0896098980123111	0.544081555501063	11.4583333333333	2.43256498283472	4.06102629821947e-08	9.18126873401578e-07
Cox11	Cycling NK	0.122873199016895	0.0868384286909356	0.544071338074219	11.4583333333333	2.41294752329573	3.63606273713699e-08	8.33092523549103e-07
Pex2	Cycling NK	0.187643928123736	0.0675040244525398	0.544069294588851	17.7083333333333	7.8077488965179	0.00145876571213899	0.0109450207463566
Osbpl9	Cycling NK	0.201429043906422	0.0565130470588318	0.544042729279058	19.7916666666667	9.37714565963708	0.00340917492573058	0.0224417857139323
Ap1m1	Cycling NK	0.190623180267752	0.094534285640703	0.543885380905673	15.625	6.29720451201569	0.000467898076530516	0.00415906391014473
Gcsh	Cycling NK	0.121862538048426	0.0856245369065425	0.543853196011117	11.4583333333333	2.4717999019127	5.98897971430636e-08	1.32093143095283e-06
Ormdl2	Cycling NK	0.225286840033073	0.0880495484384153	0.543785760993951	18.75	8.88670917116233	0.00285661584723898	0.0194548711532316
Cnih4	Cycling NK	0.28956934925369	0.0521518365709859	0.543771967467713	27.0833333333333	14.8602256007847	0.0172162561315018	0.0871370748020719
Cnot11	Cycling NK	0.15013421238548	0.0719844762958159	0.543769413111002	14.5833333333333	5.12996566944581	0.000124750816999582	0.00132805117320429
Nifk	Cycling NK	0.195886777626776	0.0871964845300233	0.543727521660945	16.6666666666667	7.21922511034821	0.00106146668716546	0.00839061540405613
Tsfm	Cycling NK	0.199437142489297	0.077297207707027	0.543665706228543	17.7083333333333	7.9941147621383	0.00180633540756407	0.0130735760686073
Capg	Cycling NK	0.220187513031446	0.0977571690540181	0.543639651790093	16.6666666666667	7.25846002942619	0.00111757435416367	0.00874407946522249
Isoc1	Cycling NK	0.15970469167432	0.0932931307147056	0.543613597351643	13.5416666666667	4.42373712604218	4.16934465405909e-05	0.000510802951192825
Agfg2	Cycling NK	0.170080420335542	0.0895447010178411	0.543607977766879	14.5833333333333	5.26728788621873	0.000159248144024947	0.00164288861487027
Nek7	Cycling NK	0.222605177466637	0.0740517327427545	0.543597760340036	19.7916666666667	9.60274644433546	0.00412635280349467	0.026459332450479
Selenot	Cycling NK	0.256830797758246	0.0597425237206126	0.543580901585745	23.9583333333333	12.7023050514958	0.0112267326382387	0.0613752039635333
Ddx41	Cycling NK	0.267866348586311	0.0891931379985495	0.543577836357692	21.875	11.4467876410005	0.00797770109561533	0.0458329676342781
Brix1	Cycling NK	0.1964136536848	0.0625491342471139	0.543532368808239	18.75	8.60225600784698	0.00262287811598223	0.0180879613470096
Pycrl	Cycling NK	0.118394488996288	0.0806225918361839	0.543503249141736	11.4583333333333	2.51103482099068	9.47526045873489e-08	1.99800444096208e-06
Rest	Cycling NK	0.195391226848717	0.0731058641940224	0.543474640346575	17.7083333333333	7.8175576262874	0.00170079617871914	0.0123797639352857
Rrp9	Cycling NK	0.168270086291281	0.0747207544665549	0.543424574955043	15.625	6.14026483570378	0.000461929202694875	0.00411792984353602
Ash2l	Cycling NK	0.175693049964533	0.0819329287531057	0.543366846493379	15.625	6.20892594409024	0.000502302984960251	0.00444429574762237
Myb	Cycling NK	0.121097946130354	0.0681510254107999	0.543329042014059	12.5	3.4232466895537	4.38607208528545e-06	6.65322061079219e-05
Sash3	Cycling NK	0.28897217724702	0.0709309073029741	0.543242193885892	25	13.8695438940657	0.0153799920163825	0.0795755626424805
Rock2	Cycling NK	0.258157238695437	0.0749196291822725	0.54322993297368	21.875	11.4271701814615	0.0084439196590183	0.0482047641076943
Dus1l	Cycling NK	0.157925394297418	0.0764593454283049	0.543176291482753	14.5833333333333	5.3359489946052	0.000201949505444348	0.00203153791485989
Taf1	Cycling NK	0.283916891787695	0.107742036822722	0.543158921857119	20.8333333333333	11.2113781265326	0.00799565850581016	0.0458990868370271
Slc1a5	Cycling NK	0.217909496342595	0.0668681165160356	0.543152280529671	19.7916666666667	9.74006866110839	0.00478289776709685	0.0300172786683172
Vrk2	Cycling NK	0.159797915467076	0.0633327628617112	0.543134910904038	15.625	6.18930848455125	0.000528410198349159	0.0046339204816275
Cops4	Cycling NK	0.266820825598475	0.0668115623934046	0.543133889161354	23.9583333333333	12.9475232957332	0.0128017593249566	0.0681414033971599
Commd2	Cycling NK	0.253901808797566	0.0652364290444872	0.543086888997875	22.9166666666667	12.1922511034821	0.010712478390565	0.0590051150963629
Smim26	Cycling NK	0.200329975837321	0.0538710815552459	0.543085356383848	19.7916666666667	9.39676311917607	0.00421092466737669	0.0268781307978792
Tmem176b	Cycling NK	0.25974171755603	0.123649761296835	0.543076671571032	16.6666666666667	7.64100049043649	0.00167068885200447	0.0121895173798102
Bola1	Cycling NK	0.208586207545076	0.0938355697099876	0.543067986758215	16.6666666666667	7.33692986758215	0.00137037744578473	0.0104400318462736
Mphosph6	Cycling NK	0.194120602124553	0.0839539314653662	0.542841670753637	16.6666666666667	7.17018146150074	0.00129402481269351	0.00995219183349606
Ncapd2	Cycling NK	0.0992764140339256	0.088140959258683	0.542835540297531	9.375	0.755272192251103	4.42883630131626e-20	3.65521860545731e-18
Necap2	Cycling NK	0.28587119069859	0.0608834487372609	0.542803866274317	26.0416666666667	14.3894065718489	0.0182055665683288	0.0914508024837749
Igtp	Cycling NK	0.192536406156524	0.0819764949563823	0.542789561876737	16.6666666666667	7.17018146150074	0.00131178798522582	0.0100535483580637
Mrps22	Cycling NK	0.123435602249801	0.0825310057482457	0.542774235736472	11.4583333333333	2.67778322707209	3.54573799612325e-07	6.72813646211224e-06
Gm20069	Cycling NK	0.238484706566184	0.0865191854710778	0.542755844368154	19.7916666666667	9.93624325649828	0.00558939984025688	0.034089343245047
Cdk9	Cycling NK	0.22929313732481	0.0436452910615299	0.542749713912048	22.9166666666667	11.8489455615498	0.0103711219059857	0.0573989911791465
Cpsf4	Cycling NK	0.118429682967186	0.0784987209191247	0.542695561549779	11.4583333333333	2.6581657675331	3.39685139987731e-07	6.46159427998966e-06
Ccs	Cycling NK	0.193915260066631	0.0699473866801221	0.542689941965016	17.7083333333333	8.08239333006376	0.0024004063370824	0.0167646213287316
Afg3l1	Cycling NK	0.15547489500683	0.0715685948180744	0.542660822298512	14.5833333333333	5.43403629230015	0.000271027168736466	0.00259530437414279
Nxt1	Cycling NK	0.159781365659411	0.075519130273114	0.542659800555828	14.5833333333333	5.40461010299166	0.000261678109033457	0.00251693023294022
Mpp7	Cycling NK	0.224428559540499	0.068885342967492	0.542617909105771	19.7916666666667	9.84796468857283	0.00555635070593745	0.033982286727827
Srebf2	Cycling NK	0.170698321428911	0.0759044693162582	0.542609224292954	15.625	6.2873957822462	0.00067589233136246	0.00564199194059006
Mrpl55	Cycling NK	0.169469376666998	0.0589740529749705	0.542525952264182	16.6666666666667	7.17999019127023	0.00141479768783761	0.0107125668514878
Frat2	Cycling NK	0.238215412690336	0.0712874350142298	0.542447278077489	20.8333333333333	10.544384502207	0.00738190836464123	0.0431201199793027
Asrgl1	Cycling NK	0.234770648190384	0.0772290737084587	0.542354810364558	19.7916666666667	9.93624325649828	0.00605194735495512	0.03638991141634
Hmbs	Cycling NK	0.12754537717572	0.0868275819139155	0.542300147130947	11.4583333333333	2.79548798430603	8.0069184923364e-07	1.41118491131867e-05
Bscl2	Cycling NK	0.208119138688939	0.0690085481447781	0.542278179663234	18.75	8.98479646885728	0.0041564870277928	0.0266055025570924
Diaph3	Cycling NK	0.0939246414675194	0.0808773053939586	0.542270516593101	9.375	0.853359489946052	9.85865045926308e-18	7.03907642791384e-16
Psmd5	Cycling NK	0.153903560291357	0.082174201967102	0.542247016511362	13.5416666666667	4.62972045120157	0.000101649093036955	0.00110982590839993
Tdp2	Cycling NK	0.179731653713489	0.0800898780799173	0.542209212032042	15.625	6.45414418832761	0.000877014248674628	0.00707836263480768
Vps35	Cycling NK	0.230657160218522	0.0674771457186547	0.542207168546673	20.8333333333333	10.48553212359	0.00757443820349878	0.0440436366901174
Tmem219	Cycling NK	0.186552724952676	0.0499341810494516	0.542195418505804	18.75	8.86709171162334	0.00401157364628346	0.0258204054692232
Ncln	Cycling NK	0.132319950505091	0.0900252334656731	0.542139733529508	11.4583333333333	2.77587052476704	8.11034225825263e-07	1.42530675904537e-05
Snx15	Cycling NK	0.155862406623253	0.0838261078377954	0.542136157430113	13.5416666666667	4.68857282981854	0.000116295805941303	0.00125105600350732
Noc2l	Cycling NK	0.1693965629653	0.0595331690294318	0.542119298675821	16.6666666666667	7.19960765080922	0.00159296699484569	0.0117003044678833
Nr2c2ap	Cycling NK	0.182658466266034	0.0822963443468333	0.542106016020925	15.625	6.54242275625306	0.000971559986893658	0.00773517685455697
Trim30d	Cycling NK	0.170522664230848	0.0835158149910642	0.542019167892758	14.5833333333333	5.63021088769004	0.000417578218142913	0.00377517268946517
Nelfcd	Cycling NK	0.131128785237555	0.0742728051958513	0.54193691760667	12.5	3.72731731240804	1.939068484191e-05	0.00025463336442101
Dph6	Cycling NK	0.152513993873557	0.0941462199253795	0.541914950138957	12.5	3.805787150564	2.35454128695217e-05	0.000301707540033412
Cyb561d2	Cycling NK	0.145137495313374	0.0615117689160439	0.541797960601602	14.5833333333333	5.47327121137813	0.0003764327755063	0.00344992211152072
Reep4	Cycling NK	0.132648503247784	0.0756382941169008	0.54172899297041	12.5	3.71750858263855	2.08268838701024e-05	0.000271403645407421
Rrp15	Cycling NK	0.134181977942358	0.0655406494580238	0.541640101356874	13.5416666666667	4.63952918097106	0.000129697797693359	0.00137725972949268
Tmed4	Cycling NK	0.160867528901644	0.0609178255389716	0.541558872813471	15.625	6.40510053948014	0.00101107835456232	0.00801293950484575
Pxk	Cycling NK	0.175526989652928	0.0733399901962859	0.541514427006703	15.625	6.55223148602256	0.00115377124094764	0.00898606916275356
Polr2d	Cycling NK	0.163616946855883	0.0773314526855434	0.541496546509727	14.5833333333333	5.7184894556155	0.000540170433629141	0.00471949705557254
Socs2	Cycling NK	0.215626814084016	0.103994687605248	0.541490926924963	15.625	6.88572829818539	0.00149507100259016	0.0111272277606143
Trim33	Cycling NK	0.232457148645068	0.0750316812137752	0.541462829001144	19.7916666666667	10.0735654732712	0.00756304977182755	0.043994079972461
Med8	Cycling NK	0.267790474673661	0.0749817542978853	0.541452611574301	22.9166666666667	12.408043158411	0.0148186750753219	0.0771385151174184
Glipr2	Cycling NK	0.242920567811279	0.0398519728502461	0.541352480791238	23.9583333333333	12.9475232957332	0.0170127752345562	0.0862493766927584
Cdc7	Cycling NK	0.113844673885899	0.0974039192960157	0.54129168710152	9.375	1.04953408533595	2.38164530075521e-14	1.30573703613904e-12
Tmem97	Cycling NK	0.12616431695348	0.0955086482360397	0.541179295406245	10.4166666666667	2.05983325159392	2.82222505482775e-08	6.61434760559706e-07
Pspc1	Cycling NK	0.19508250590649	0.0558347178133851	0.541166523622691	18.75	9.02403138793526	0.00534822310709485	0.0328402291668052
Mycbp	Cycling NK	0.144412268764062	0.0700549281481948	0.541160393166585	13.5416666666667	4.74742520843551	0.000181925773454734	0.00184827435360928
Hist1h1b	Cycling NK	0.233773468939748	0.15645339000935	0.541125653915318	12.5	4.1981363413438	7.38848807537156e-05	0.000831529915286134
Nsmce3	Cycling NK	0.197064939264414	0.0683703611969598	0.541120545201896	17.7083333333333	8.34722903384012	0.00395074003609139	0.0255543272112692
Bud23	Cycling NK	0.197681664549303	0.0595831312058701	0.541117990845186	18.75	8.97498773908779	0.00529137848357906	0.0325432496399928
Hmgcr	Cycling NK	0.197140213481483	0.0678747158394961	0.541116969102501	17.7083333333333	8.42569887199608	0.00410763714033898	0.0263613452095919
Oat	Cycling NK	0.142028529806336	0.0675900360963089	0.541085805950629	13.5416666666667	4.7670426679745	0.000192266143327389	0.00194482375850194
BC035044	Cycling NK	0.154254616722187	0.0805277714698383	0.541082740722576	13.5416666666667	4.80627758705248	0.00020355179141483	0.00204363868542123
Wars	Cycling NK	0.140336745592546	0.0667938891287145	0.541042892757888	13.5416666666667	4.757233938205	0.00019252630334673	0.00194566904718607
Tusc3	Cycling NK	0.183829196969292	0.0546713107097655	0.541022457904201	17.7083333333333	8.33742030407062	0.00401847930211066	0.0258540133137891
Idh3a	Cycling NK	0.224750354734147	0.0805338947334076	0.540899848782083	18.75	9.41638057871506	0.00661783004672392	0.039239207820494
Prdx3	Cycling NK	0.194841383097252	0.0667701342993459	0.540845696419814	17.7083333333333	8.45512506130456	0.00442167643358508	0.0280600061727841
Cdc25a	Cycling NK	0.114768592349997	0.0977087052306592	0.540801250613046	9.375	1.15743011280039	5.69540688205821e-13	2.49800545847073e-11
Pgrmc2	Cycling NK	0.193883087623941	0.075101901700854	0.540781326630701	16.6666666666667	7.59195684158902	0.00284096386091646	0.0193657354480145
Pdlim1	Cycling NK	0.202044843341719	0.0581515380810265	0.540747609122119	18.75	9.08288376655223	0.00597806152773311	0.0360507561983393
Mbp	Cycling NK	0.195412348686551	0.0574888997023083	0.540740967794671	18.75	9.07307503678274	0.00596219123613326	0.0360053491997961
Washc3	Cycling NK	0.202449870460113	0.0613222555748197	0.540695500245218	18.75	9.22020598332516	0.00638658856071796	0.0381480626441951
Idh2	Cycling NK	0.119605389864191	0.0872259649428239	0.540691413274481	10.4166666666667	2.11868563021089	6.14213344050893e-08	1.34504836583813e-06
Exosc4	Cycling NK	0.23430160823978	0.0635397408042456	0.540658717508583	20.8333333333333	11.0152035311427	0.0118079572970676	0.0636013868306262
Tcerg1	Cycling NK	0.257032553303371	0.0779255934622902	0.540571869380415	20.8333333333333	11.3192741539971	0.0130304077386732	0.0690949185479696
Trappc6a	Cycling NK	0.243472805264929	0.0521224523290937	0.540530999673042	22.9166666666667	12.3197645904855	0.016853450683629	0.0856396297399497
Shmt2	Cycling NK	0.11223341441911	0.0667925441133354	0.540515162661435	11.4583333333333	3.07013241785189	6.05992146753452e-06	8.91906562302229e-05
Hdgfl2	Cycling NK	0.197169210450214	0.0665261444609732	0.540502390877881	17.7083333333333	8.35703776360961	0.00455039152650158	0.0287697942023582
Tm9sf1	Cycling NK	0.147853680987877	0.0721427578226103	0.540489108222985	13.5416666666667	4.90436488474742	0.000286926443953803	0.00272393805883415
Mrpl27	Cycling NK	0.169519415208773	0.0562613515782632	0.540465097269904	16.6666666666667	7.47425208435508	0.00286123068803834	0.0194548711532316
Farsb	Cycling NK	0.157527823712128	0.0956827056620986	0.540404814451529	12.5	4.07062285434036	7.80710338336968e-05	0.000874156411656513
Med19	Cycling NK	0.181786528584502	0.0633553473309424	0.540400727480791	16.6666666666667	7.59195684158902	0.00311062998956483	0.0207975962412063
Ei24	Cycling NK	0.197648332958452	0.0564090481326726	0.540371607814288	18.75	9.20058852378617	0.00676707286369339	0.0399543598194451
Utp14a	Cycling NK	0.198534573071149	0.080711877120168	0.540345042504496	16.6666666666667	7.74889651790093	0.00344021564217006	0.0226170236929133
Pdcd1lg2	Cycling NK	0.222960407592971	0.0759987692678876	0.540340955533758	18.75	9.62236390387445	0.00798103721740994	0.0458349802934755
Platr25	Cycling NK	0.103787401853775	0.0850102552954638	0.540305705411149	9.375	1.20647376164787	2.83650434117892e-12	1.1458731089852e-10
Bhlhb9	Cycling NK	0.0954530042056892	0.0777079982161243	0.540288846656858	9.375	1.21628249141736	3.4830412139228e-12	1.39240014778461e-10
Napa	Cycling NK	0.215805795976116	0.0464058441169492	0.540272498773909	20.8333333333333	10.9171162334478	0.0122924729639271	0.0657955901217729
Rnf5	Cycling NK	0.172245069278385	0.0682782006870437	0.540262281347066	15.625	6.74840608141246	0.00187107842220004	0.0134912751804569
Tpgs1	Cycling NK	0.17749927944042	0.0503128368451883	0.540217835540298	17.7083333333333	8.30799411476214	0.00473173298125852	0.0297569983594017
Eif2b1	Cycling NK	0.10514027967301	0.058122887161874	0.54015448749387	11.4583333333333	3.08974987739088	7.7973386658663e-06	0.000111657598749733
Psme3	Cycling NK	0.170170695491837	0.0667290629042755	0.540146824423737	15.625	6.79744973025993	0.00199585921689418	0.0142836526053812
Mybbp1a	Cycling NK	0.188665825292771	0.0568827029394846	0.540107487330391	17.7083333333333	8.50416871015203	0.00530777939125604	0.0326179829604369
Sap30bp	Cycling NK	0.158418155002754	0.0677795786616587	0.540086541605362	14.5833333333333	5.83619421284944	0.000928610796739689	0.00744391871579685
Bcap29	Cycling NK	0.208994050910408	0.0742408665144738	0.540062019780938	17.7083333333333	8.66110838646395	0.00574624105485839	0.034921039759751
Foxn2	Cycling NK	0.175525111087312	0.0704863761653932	0.540057932810201	15.625	6.84649337910741	0.00211255196189871	0.0150207434771223
Kcnn4	Cycling NK	0.0977446181936946	0.0784150254647689	0.540045671897989	9.375	1.27513487003433	1.32557263311012e-11	4.9829917052591e-10
Xrcc1	Cycling NK	0.10767653824377	0.0600211403609087	0.540017063102828	11.4583333333333	3.11917606669936	9.17875472523824e-06	0.000127555239799182
Jagn1	Cycling NK	0.136574876477512	0.0617133752008856	0.540002247833905	13.5416666666667	4.9534085335949	0.000361421939910585	0.00333024501774754
Kars	Cycling NK	0.147270096315742	0.0713696034389072	0.539985389079614	13.5416666666667	5.06130456105934	0.000415697352566558	0.00376260027078375
Dcaf13	Cycling NK	0.196090073414234	0.0640850687438916	0.5399537150564	17.7083333333333	8.46493379107406	0.00538927455055018	0.0330790698222694
5430416N02Rik	Cycling NK	0.167452442967472	0.0479202391666919	0.539910290992316	16.6666666666667	7.66061794997548	0.00362752559715854	0.0236962321029706
Rnf219	Cycling NK	0.128890245033461	0.0803744247651417	0.539869421284944	11.4583333333333	3.20745463462482	1.2888153164695e-05	0.000174467406729482
Mrpl35	Cycling NK	0.214171776035548	0.0557895813162087	0.539811181951937	19.7916666666667	10.1814615007357	0.010691883358333	0.0589339681988404
Dgcr6	Cycling NK	0.12088060291775	0.0867231818528465	0.539801986267778	10.4166666666667	2.30505149583129	3.55270701241821e-07	6.7330376972385e-06
Ndufv1	Cycling NK	0.243089580827259	0.0683259331174069	0.539749877390878	20.8333333333333	11.2898479646886	0.014876259706152	0.0773595741020122
Stk35	Cycling NK	0.0955714823714618	0.0756432374868986	0.539677333660291	9.375	1.3241785188818	4.46439351492383e-11	1.56825869216466e-09
Sdhc	Cycling NK	0.204296778699593	0.0598619524502599	0.539644637894393	18.75	9.39676311917607	0.00842415034270072	0.0481277007483434
Naa40	Cycling NK	0.12588597813186	0.0901554796860533	0.539635953081576	10.4166666666667	2.38352133398725	5.9944833220672e-07	1.07753294469618e-05
3830406C13Rik	Cycling NK	0.209024141164287	0.0641473699719603	0.539608366029099	18.75	9.42618930848455	0.00857551796485992	0.0487705200055646
Atp6ap1	Cycling NK	0.202544895757978	0.0715414830333223	0.539589974660781	17.7083333333333	8.50416871015203	0.00592750598090349	0.0358240725641139
Mocs2	Cycling NK	0.203688878575878	0.081675742941498	0.539571583292464	16.6666666666667	7.88621873467386	0.00441755063253914	0.0280454176013682
Ddx47	Cycling NK	0.193689882129916	0.0611075014786172	0.539503126532614	17.7083333333333	8.5728298185385	0.00622140252418328	0.0372757830047902
Spout1	Cycling NK	0.112194836360341	0.0634959577750473	0.539472474252084	11.4583333333333	3.20745463462482	1.57046169879053e-05	0.00020854807558939
Tia1	Cycling NK	0.205219889544637	0.0597902201669279	0.539456637240477	18.75	9.43599803825405	0.00886403422297955	0.0502480758334413
1110012L19Rik	Cycling NK	0.149758714959483	0.0724637962746491	0.539448463299003	13.5416666666667	5.08092202059833	0.000508400511147644	0.00448531968196982
Ccdc167	Cycling NK	0.137158789656602	0.0732631380969161	0.539425474088606	12.5	4.1883276115743	0.000142551055067821	0.00148560844965793
Pno1	Cycling NK	0.111807670337806	0.0632271249011845	0.539415767533104	11.4583333333333	3.22707209416381	1.70734751854591e-05	0.000225555006516337
Actr1b	Cycling NK	0.181595609588808	0.0735958750455302	0.539395332679418	15.625	7.00343305541932	0.00277057640287985	0.0189363839539664
Ccdc43	Cycling NK	0.132345360762303	0.0687984912341399	0.5393769413111	12.5	4.1981363413438	0.000147712131622575	0.0015352260883806
Cisd3	Cycling NK	0.179603649566731	0.0600770590329659	0.539366723884257	16.6666666666667	7.74889651790093	0.00431107715311467	0.0274717083343559
Ascc1	Cycling NK	0.120710901171654	0.0582900128821911	0.539315636750041	12.5	4.14909269249632	0.000139106704628927	0.00146162013878073
Kti12	Cycling NK	0.140401252357488	0.0630880630104571	0.539292136668301	13.5416666666667	5.07111329082884	0.000529032899023956	0.00463537901422189
Gm43305	Cycling NK	0.136005014811618	0.0835489859168993	0.539288049697564	11.4583333333333	3.36439431093673	2.62900921103418e-05	0.000333261109814911
Mecr	Cycling NK	0.109534109239433	0.0888400990041587	0.539265571358509	9.375	1.44188327611574	3.67306228919872e-10	1.1625810144637e-08
Pcyt2	Cycling NK	0.124597765130482	0.0749097536528585	0.53926097351643	11.4583333333333	3.27611574301128	2.10842398004144e-05	0.000274155188067083
Ccne2	Cycling NK	0.095663227899396	0.0889740726545553	0.539230832107242	8.33333333333333	0.470819028935753	2.46978679723161e-25	2.65130749120997e-23
3110056K07Rik	Cycling NK	0.191968867953764	0.0951849041466139	0.539223679908452	14.5833333333333	6.22854340362923	0.00166185536305463	0.0121366040334213
Lin9	Cycling NK	0.110529784523386	0.0747525439056678	0.539219592937715	10.4166666666667	2.35409514467876	6.77248429408186e-07	1.20748439487167e-05
Tent2	Cycling NK	0.17047966945549	0.076726561589515	0.539181277587052	14.5833333333333	6.1010299166258	0.00151745546844589	0.0112370761679271
Capn1	Cycling NK	0.20662061553225	0.06314404511894	0.539177701487657	18.75	9.39676311917607	0.00922640299865593	0.051937848343369
Gtf2h3	Cycling NK	0.110259338676293	0.0741454136201484	0.539122016511362	10.4166666666667	2.38352133398725	8.36413814038735e-07	1.46572927617678e-05
1190007I07Rik	Cycling NK	0.154688346282645	0.0623225902800607	0.539115375183914	14.5833333333333	6.03236880823933	0.00146032899592461	0.0109513973700238
Apopt1	Cycling NK	0.178701355785414	0.059735647024137	0.539067353277751	16.6666666666667	7.83717508582639	0.00482745667923504	0.0302474642787499
Plac8	Cycling NK	0.176945045364824	0.117690444465061	0.539066842406408	11.4583333333333	3.51152525747916	4.18636312719193e-05	0.00051247895028328
Prps2	Cycling NK	0.158904140668459	0.0671859864806659	0.538949341997711	14.5833333333333	6.03236880823933	0.00152993408673042	0.0113185629712764
Tcf19	Cycling NK	0.0916661750699647	0.0839971160205263	0.538914091875102	8.33333333333333	0.519862677783227	4.74204935729233e-23	4.30740826531328e-21
Ppat	Cycling NK	0.160373622323054	0.0682047846262091	0.538887015693968	14.5833333333333	6.07160372731731	0.00160780472906076	0.0117754820590705
Ttc1	Cycling NK	0.231389113688393	0.0563878536273911	0.538871178682361	20.8333333333333	11.1329082883767	0.0165729804220944	0.0843820306665245
Fasn	Cycling NK	0.149401970811596	0.0840547850653362	0.53883797204512	12.5	4.36488474742521	0.000237157522553864	0.0023332803522346
Galk2	Cycling NK	0.121148706974888	0.0569493156564874	0.538817026320092	12.5	4.23737126042178	0.000195494829911934	0.00197177472666104
Lsm10	Cycling NK	0.163380350734453	0.0571668161301915	0.538803743665195	15.625	6.94458067680235	0.00309143015745189	0.0207143362492553
Psmc1	Cycling NK	0.220178062724693	0.0575836490956803	0.538777178355403	19.7916666666667	10.48553212359	0.0141097554106538	0.0740746149687903
Got1	Cycling NK	0.173974013541732	0.0786383011892148	0.538750613045611	14.5833333333333	6.2775870524767	0.00196305713411083	0.0140751471582136
Pfkl	Cycling NK	0.138051238156778	0.0575399842671249	0.538651504005231	13.5416666666667	5.1495831289848	0.000711782292351169	0.00590625403777449
Vps72	Cycling NK	0.179865836483462	0.0591527599050883	0.53864179744973	16.6666666666667	7.76851397743992	0.00513088870676381	0.03163223796688
Nop14	Cycling NK	0.244250714583105	0.0858095118588287	0.538637710478993	18.75	9.97547817557626	0.0123914634426683	0.0661639496724871
Lancl1	Cycling NK	0.108893006830868	0.0716963929465011	0.538624427824097	10.4166666666667	2.46199117214321	1.66147750994825e-06	2.75435650704272e-05
Rwdd4a	Cycling NK	0.155587909180121	0.0732758103077724	0.538586112473435	13.5416666666667	5.31633153506621	0.000868728405185089	0.00702626435616244
Isoc2b	Cycling NK	0.106017440375544	0.0694331171422768	0.538571808075854	10.4166666666667	2.46199117214321	1.71638161866038e-06	2.83924291250597e-05
Gnl1	Cycling NK	0.147072222391966	0.0546049439294188	0.538567721105117	14.5833333333333	6.07160372731731	0.00175649700333975	0.0127489293136021
Tomm40l	Cycling NK	0.0988681412778866	0.0765829377366189	0.538556481935589	9.375	1.53997057381069	2.38988104946091e-09	6.9483075739156e-08
Pggt1b	Cycling NK	0.145856580831782	0.0658981205418898	0.538514590485532	13.5416666666667	5.22805296714075	0.000809481976035271	0.00660976479474332
Pnpo	Cycling NK	0.128758436888993	0.0767559941045814	0.5385069274154	11.4583333333333	3.48209906817067	5.03179352606159e-05	0.00059878342960133
Stx12	Cycling NK	0.13597402744765	0.0692345500910877	0.538401177047572	12.5	4.34526728788622	0.000270503528340472	0.00259207219947228
Rflnb	Cycling NK	0.117365178949294	0.0930656962607444	0.538376144351806	9.375	1.62824914173615	7.09518104788633e-09	1.8336384556583e-07
Med11	Cycling NK	0.197740440734887	0.0594459993957593	0.538271926598006	17.7083333333333	8.82785679254537	0.0088924919052777	0.0503536124079373
Odr4	Cycling NK	0.160698271099158	0.0519201422243543	0.538229013405264	15.625	7.01324178518882	0.00371168096062317	0.0241944859560621
Minpp1	Cycling NK	0.121964325566197	0.0828480389408934	0.538212154650973	10.4166666666667	2.58950465914664	3.67840120282341e-06	5.72689014853369e-05
Mrpl10	Cycling NK	0.132851706188732	0.0671735824551602	0.538198361124734	12.5	4.35507601765571	0.000295753208189512	0.00279391230702597
Ormdl1	Cycling NK	0.201949936184822	0.0775399112043471	0.53818558934118	16.6666666666667	8.08239333006376	0.00659165176011314	0.0391319138585546
Nudt16l1	Cycling NK	0.148565223738275	0.0805036052619161	0.538184567598496	12.5	4.49239823442864	0.000362667629882484	0.0033377162987566
Tfdp2	Cycling NK	0.178895337105673	0.0929096446682129	0.538182524113127	13.5416666666667	5.50269740068661	0.00118221226998235	0.00919824660745014
Parp1	Cycling NK	0.179296152944167	0.0819231686573055	0.538171795814942	14.5833333333333	6.40510053948014	0.00251436204977502	0.017465145622668
Acads	Cycling NK	0.210859439489578	0.0539237428309555	0.538154937060651	19.7916666666667	10.3187837175086	0.01501227096192	0.0778546635906702
Emid1	Cycling NK	0.212256076451035	0.0616743168604509	0.538049697564165	18.75	9.81853849926435	0.0131381217328032	0.069593963671588
Spc25	Cycling NK	0.0991607951636279	0.0886082971397582	0.538042545365375	8.33333333333333	0.68661108386464	1.18221902857072e-17	8.32488270990328e-16
Krr1	Cycling NK	0.153774973166353	0.0698643347652824	0.538023643125715	13.5416666666667	5.36537518391368	0.00108502131571987	0.00854162165005933
Pop4	Cycling NK	0.155770346130233	0.0593527197352526	0.537986349517737	14.5833333333333	6.2775870524767	0.00240768795882568	0.0168078298571774
Plk4	Cycling NK	0.153066771655868	0.0683518769138893	0.53794905590976	13.5416666666667	5.37518391368318	0.00112064836274031	0.00876366429772105
Brip1os	Cycling NK	0.103684672174009	0.064032161667012	0.537928621056073	10.4166666666667	2.59931338891614	4.51191733923034e-06	6.82388601719458e-05
Faim	Cycling NK	0.224412795519834	0.0579636702385651	0.537876001307831	19.7916666666667	10.7013241785189	0.0174935766684114	0.0883658754316497
Tstd3	Cycling NK	0.156901847433089	0.0730880226551691	0.537823381559588	13.5416666666667	5.44384502206964	0.0012439907927268	0.00962525335642596
Smim27	Cycling NK	0.237045619973009	0.0783028957590502	0.537783533594899	18.75	10.1422265816577	0.0151931850674743	0.0786612424859353
Prkrip1	Cycling NK	0.156664654875579	0.0587693741124311	0.537751859571685	14.5833333333333	6.24816086316822	0.00250724493589058	0.0174235930334342
Fam98a	Cycling NK	0.120429904613271	0.065979148990925	0.537749305214975	11.4583333333333	3.56056890632663	8.38261363623949e-05	0.000931799434684377
Tacc3	Cycling NK	0.0979378971809382	0.086749515231981	0.537740109530816	8.33333333333333	0.745463462481609	2.83076149891132e-16	1.78827241850978e-14
Tet3	Cycling NK	0.151102033555121	0.0688287729416171	0.537714565963708	13.5416666666667	5.44384502206964	0.00128500221738048	0.00989271265747633
Smarcd1	Cycling NK	0.199261470583042	0.0618156670403362	0.537649685303253	17.7083333333333	8.90632663070132	0.0103623563280302	0.0573854733014398
Crnkl1	Cycling NK	0.190917713604961	0.0520530181241562	0.537631293934935	17.7083333333333	8.89651790093183	0.0103621892526877	0.0573854733014398
Nelfe	Cycling NK	0.163136282796161	0.0773265824009806	0.537622609122119	13.5416666666667	5.5321235899951	0.00143392491522586	0.0107955769365533
Cops7a	Cycling NK	0.134347418344688	0.06650096480062	0.537606772110512	12.5	4.51201569396763	0.000456954872790136	0.00407832223965196
Nup85	Cycling NK	0.118403768585374	0.0765513757643655	0.537563348046428	10.4166666666667	2.72682687591957	8.94361532461919e-06	0.000126421214409051
Aaas	Cycling NK	0.108075808293988	0.0676028622027876	0.537554152362269	10.4166666666667	2.6581657675331	7.00329029091904e-06	0.000101710037138977
Pip4k2c	Cycling NK	0.14618416721977	0.0635972510870491	0.537549043648847	13.5416666666667	5.40461010299166	0.00130041339615531	0.00999131433652665
Atic	Cycling NK	0.123100274810634	0.0681602118380845	0.537539847964689	11.4583333333333	3.62923001471309	0.000105925488101809	0.00114834898859524
Xaf1	Cycling NK	0.215657875923784	0.0437554636689518	0.537528608795161	19.7916666666667	10.7405590975969	0.0187424313243145	0.0934443206429201
Gch1	Cycling NK	0.15583980124022	0.070357912797757	0.537481608631682	13.5416666666667	5.46346248160863	0.00140257308085228	0.0106430545547026
Brms1	Cycling NK	0.203943189069473	0.0515648736151851	0.537439206310283	18.75	9.86758214811182	0.0148976299299254	0.077365871804562
Rngtt	Cycling NK	0.196333075664847	0.0573393027481152	0.537402423573647	17.7083333333333	9.00441392839627	0.0112680539988693	0.0613832087666294
Polr2b	Cycling NK	0.168399227836881	0.0452349061915013	0.53738658656204	16.6666666666667	7.94507111329083	0.00735065229159953	0.0430167568351014
Gtf2f2	Cycling NK	0.174592541391697	0.052271161722391	0.537322216772928	16.6666666666667	7.9941147621383	0.00761875943400667	0.0442678183464937
Tmem199	Cycling NK	0.116377238530457	0.0606467576938255	0.537287477521661	11.4583333333333	3.63903874448259	0.000120215638068927	0.00128601411846418
Cep44	Cycling NK	0.143695026444951	0.0730686243002648	0.537240477358182	12.5	4.62972045120157	0.000604928879322005	0.0052140725583785
Cd200r2	Cycling NK	0.200795208986334	0.106974088102396	0.53723281428805	13.5416666666667	5.94409024031388	0.00227213745429435	0.0159558929830158
Pabpc4	Cycling NK	0.110646906854405	0.056737813020018	0.537192966323361	11.4583333333333	3.65865620402158	0.000130077262262875	0.00137901661118605
Aasdhppt	Cycling NK	0.169027063765335	0.0565731685371837	0.537134726990355	15.625	7.29769494850417	0.00563600859441837	0.0343190670102802
Trac	Cycling NK	0.192948634317306	0.0972127061344298	0.537127063920222	13.5416666666667	5.85581167238843	0.00218051057888591	0.0154253538693445
Ofd1	Cycling NK	0.111762479880539	0.0690676326415684	0.537106629066536	10.4166666666667	2.74644433545856	1.22816121783174e-05	0.000167140982756516
Nenf	Cycling NK	0.139086842170825	0.0685040366614088	0.537097433382377	12.5	4.61991172143208	0.000627160670280097	0.0053755128137743
Fabp5	Cycling NK	0.127286101675529	0.0797702409720522	0.537033063593265	10.4166666666667	2.79548798430603	1.506195826155e-05	0.000200708438605082
Nqo2	Cycling NK	0.140617636361103	0.0681073535557144	0.537003433055419	12.5	4.64933791074056	0.000671686746822594	0.00561604752204447
Zpr1	Cycling NK	0.161854381834579	0.0618369658553001	0.536984019944417	14.5833333333333	6.41490926924963	0.00343861862511606	0.0226162101603071
Sap30	Cycling NK	0.162652529869231	0.0701542952390405	0.536926291482753	13.5416666666667	5.74791564492398	0.00211147328203906	0.0150200307472574
Epb41l4aos	Cycling NK	0.213981636961109	0.0729052040106997	0.536918628412621	17.7083333333333	9.26924963217263	0.013531119054093	0.0713556195806878
Sh3glb2	Cycling NK	0.144262142945947	0.0732086540910431	0.536904834886382	12.5	4.63952918097106	0.000685915283222716	0.00571323142308839
Dis3	Cycling NK	0.0941872353945039	0.0670088965350366	0.536855791237535	9.375	1.84404119666503	1.55982257424472e-07	3.16312236951529e-06
Hspa1a	Cycling NK	0.396118640183388	0.155453682111922	0.536820030243583	17.7083333333333	10.0637567435017	0.0175516645307615	0.0885718613450754
Rae1	Cycling NK	0.196452864338268	0.0435699666844705	0.536799595389897	18.75	9.83815595880334	0.0165564194028046	0.0843256782523072
Stxbp2	Cycling NK	0.181439055057574	0.0541664105337215	0.536749529998365	16.6666666666667	8.22952427660618	0.00949960081685809	0.0532998436182706
Plin2	Cycling NK	0.124748762873987	0.0543363166934529	0.536743910413601	12.5	4.63952918097106	0.000723953964793379	0.005996159077024
Cox19	Cycling NK	0.151229671332854	0.0535290830636366	0.536725519045284	14.5833333333333	6.45414418832761	0.00376743599736261	0.0245266793874102
Eloa	Cycling NK	0.217795568452816	0.0618017430461447	0.536556420631028	18.75	10.0931829328102	0.0185774157520483	0.0929536861830813
Timm9	Cycling NK	0.128525979401646	0.0586553482316017	0.536547735818212	12.5	4.66895537027955	0.000801023858316567	0.00655115463453256
Mrpl45	Cycling NK	0.123502917761361	0.0660050779020834	0.536546714075527	11.4583333333333	3.8155958803335	0.000227123819884964	0.00225646181602861
Mettl9	Cycling NK	0.154336523136509	0.0545844667142155	0.536494605198627	14.5833333333333	6.51299656694458	0.00414543660336193	0.0265484344172753
Hjurp	Cycling NK	0.151868378460351	0.0638488544763419	0.536492050841916	13.5416666666667	5.68906326630701	0.00227049457953217	0.0159516532221503
Aamdc	Cycling NK	0.193438271566414	0.0875367332519231	0.53646701814615	14.5833333333333	6.91515448749387	0.00531155237242051	0.0326281074305831
Kif1c	Cycling NK	0.105665579485306	0.075621900076651	0.536457822461991	9.375	1.95193722412948	4.3636987599127e-07	8.19916030152018e-06
Zdhhc3	Cycling NK	0.175256666720279	0.0612733174579679	0.536431257152199	15.625	7.39578224619912	0.00694593051342134	0.0409159552231508
Haus7	Cycling NK	0.115541354900645	0.0711408776103286	0.536396517900932	10.4166666666667	2.87395782246199	2.68674234699551e-05	0.000340298529444951
Galns	Cycling NK	0.125805831242018	0.0961424026208417	0.536391920058852	9.375	2.02059833251594	6.9715783514032e-07	1.23723351759989e-05
Tmem29	Cycling NK	0.138186995745723	0.0790031700132765	0.536357691678928	11.4583333333333	3.90387444825895	0.00028482491191322	0.00270566041013604
Ccdc58	Cycling NK	0.102209964340505	0.0587251092512081	0.53635360470819	10.4166666666667	2.87395782246199	2.74607961472857e-05	0.000347527355034611
Gemin6	Cycling NK	0.0868224904324432	0.0715702456114254	0.536306604544711	8.33333333333333	1.00049043648847	5.75141719202593e-12	2.23519000796937e-10
Slc48a1	Cycling NK	0.133570241967831	0.0623854510505628	0.536287702305052	12.5	4.71799901912702	0.000924716650230681	0.00742172922925756
Zfyve19	Cycling NK	0.105468395725299	0.0623122987239385	0.536265734837339	10.4166666666667	2.88376655223149	2.95711147669041e-05	0.000372087035071102
Gmppa	Cycling NK	0.10667228572143	0.062683845865489	0.536249386954389	10.4166666666667	2.90338401177048	3.16019851178047e-05	0.000395372513075322
Mbd4	Cycling NK	0.0881470193020426	0.072669841411634	0.53622588687265	8.33333333333333	1.02010789602746	9.79987819755356e-12	3.75156933193628e-10
Pitpnb	Cycling NK	0.224405161407131	0.0669892943474244	0.536171734510381	18.75	10.1422265816577	0.0201161037636805	0.0991976578465334
Rad54b	Cycling NK	0.0733660078257312	0.0724401465060804	0.536147723557299	7.29166666666667	0.0588523786169691	1.14792097704582e-87	4.63729866279748e-85
Fam207a	Cycling NK	0.143373007671487	0.0429103476158537	0.53613597351643	14.5833333333333	6.4835703776361	0.00444697788386995	0.0281856141599041
Sgta	Cycling NK	0.174978294557273	0.0474783186049624	0.536088973352951	16.6666666666667	8.29818538499264	0.0111667447969677	0.0610907695574663
Ccnb2	Cycling NK	0.117849043304948	0.116577533192583	0.536063940657185	7.29166666666667	0.0784698381559588	6.70607488270048e-76	2.39406873312407e-73
Ccdc136	Cycling NK	0.237489649504379	0.10314830462244	0.536013364394311	15.625	8.24914173614517	0.0110783252173565	0.060693565457402
Fam53a	Cycling NK	0.154813224647283	0.0534602706650859	0.535995483897335	14.5833333333333	6.61108386463953	0.00497826400046097	0.0308458542871624
Exoc2	Cycling NK	0.183498642915709	0.0558046968434095	0.535966875102174	16.6666666666667	8.33742030407062	0.0116190041517622	0.0626723842159239
Acot13	Cycling NK	0.163767614617529	0.0475527909194353	0.535948483733857	15.625	7.47425208435508	0.00802630662436423	0.0460432858709325
Gtf2h2	Cycling NK	0.105695203995255	0.060876095958678	0.535925494523459	10.4166666666667	2.96223639038744	4.39305772670002e-05	0.000532684274585876
Gm5547	Cycling NK	0.172364059395569	0.0532489169252362	0.535917320581985	15.625	7.58214811181952	0.00849956478806272	0.048450359844616
Hscb	Cycling NK	0.159275245242492	0.0456848640627988	0.53589739659964	15.625	7.41539970573811	0.00789142564066365	0.0453882633982119
Vamp7	Cycling NK	0.156452276359482	0.0561628327112403	0.535853972535557	14.5833333333333	6.59146640510054	0.00509141621412076	0.0314141198966913
2410004B18Rik	Cycling NK	0.188900220245894	0.0469539865461244	0.535825363740396	17.7083333333333	9.08288376655223	0.0156032634953721	0.080539911875406
Lmna	Cycling NK	0.185980252011784	0.0473911825502714	0.535817700670263	16.6666666666667	8.35703776360961	0.0120595672998092	0.0647759687533258
Dus2	Cycling NK	0.105499928870657	0.0602867149439587	0.535768146150074	10.4166666666667	2.97204512015694	4.87433394160504e-05	0.000584651497246418
Apol7e	Cycling NK	0.183408157724923	0.0797456513525689	0.535759461337257	14.5833333333333	6.82687591956842	0.0059693632896241	0.0360344851981988
Vegfb	Cycling NK	0.0965454905797594	0.0659169059325036	0.535720635115253	9.375	2.05983325159392	1.38688876122396e-06	2.33444401025756e-05
Riox2	Cycling NK	0.146703782602752	0.0569543100271237	0.535718591629884	13.5416666666667	5.78715056400196	0.00303417243555548	0.0203751448198653
Nudt22	Cycling NK	0.10932782481678	0.0495998316372651	0.535708374203041	11.4583333333333	3.88425698871996	0.000353843729488071	0.00326826419456761
Tpd52	Cycling NK	0.134909213961961	0.0462826673092808	0.535691004577407	13.5416666666667	5.74791564492398	0.00296590675465548	0.0199779002153209
Ift52	Cycling NK	0.134355063457282	0.0609182264332879	0.535627145659637	12.5	4.83570377636096	0.00130346234717447	0.010009730110793
Pusl1	Cycling NK	0.076623669369907	0.0604819586107121	0.535597515121792	8.33333333333333	1.12800392349191	1.67509915027226e-10	5.61450809079245e-09
Chchd10	Cycling NK	0.0960221499630986	0.0646884165042575	0.535480525584437	9.375	2.0990681706719	2.01245433765896e-06	3.28613449175089e-05
Eftud2	Cycling NK	0.170512065491533	0.0667078109019332	0.535446808075854	14.5833333333333	6.76802354095145	0.0062154486808255	0.0372562876608169
Tmem238	Cycling NK	0.130575618983419	0.0560971938508396	0.535443231976459	12.5	4.9534085335949	0.00156069997008325	0.0114963076970959
Dhrs4	Cycling NK	0.118411985256393	0.0585723571053839	0.535422797122773	11.4583333333333	3.97253555664541	0.000453611595307236	0.00405319650731163
Cnot10	Cycling NK	0.1296795491074	0.0538366073454413	0.535418710152035	12.5	4.87493869543894	0.00145029250386049	0.0109027621090903
Tmem222	Cycling NK	0.16505706499997	0.0600672340525994	0.535408492725192	14.5833333333333	6.81706718979892	0.00644461656498444	0.0384412929319085
Fdft1	Cycling NK	0.0903083978778318	0.0731838077380636	0.535388057871506	8.33333333333333	1.16723884256989	4.06986955086717e-10	1.2750319892931e-08
Rpl36a-ps1	Cycling NK	0.123938442550481	0.0525178274277213	0.535373242602583	12.5	4.89455615497793	0.00150122883618179	0.0111272277606143
Cgas	Cycling NK	0.116839054665648	0.0683342031304819	0.535367623017819	10.4166666666667	3.13879352623835	9.05751716434351e-05	0.00100174312672793
Mad2l1bp	Cycling NK	0.142221120163726	0.0647720593777451	0.535332883766552	12.5	4.99264345267288	0.00167913870634723	0.0122395338466934
Mrpl39	Cycling NK	0.15729479644337	0.0665871188111353	0.535326753310446	13.5416666666667	5.95389897008337	0.00380732283146007	0.0247548550553763
Pikfyve	Cycling NK	0.120711965130113	0.0877567043905059	0.535298144515285	9.375	2.20696419813634	3.87890518577171e-06	5.97900455207828e-05
Mthfd1	Cycling NK	0.0894383316914574	0.0723870847376293	0.535292014059179	8.33333333333333	1.20647376164787	8.27102962357157e-10	2.52422615808046e-08
Sart3	Cycling NK	0.113151410695706	0.0515225437095582	0.535289970573811	11.4583333333333	3.97253555664541	0.000476550122115533	0.00422862481190494
Stambp	Cycling NK	0.136659764540658	0.0608112803907409	0.535222535556645	12.5	4.99264345267288	0.00173628364827308	0.0126260967715016
Hip1r	Cycling NK	0.157678296415333	0.0551073277635151	0.535195970246853	14.5833333333333	6.71897989210397	0.00641355959708331	0.0382942642453621
Nagpa	Cycling NK	0.117139323769178	0.069720280449096	0.535183709334641	10.4166666666667	3.10936733692987	9.17496500299082e-05	0.00101181672242035
Naxe	Cycling NK	0.178455899128459	0.0610318799579558	0.535183198463299	15.625	7.69985286905346	0.0104705526990878	0.0578385946324923
Htatip2	Cycling NK	0.178016226502566	0.0461392207216676	0.535175535393167	16.6666666666667	8.59244727807749	0.0148953661299337	0.077365871804562
Gatd1	Cycling NK	0.159531625298611	0.0554454081888426	0.535161230995586	14.5833333333333	6.77783227072094	0.0066806375618113	0.0395505079874143
Srbd1	Cycling NK	0.153595646698127	0.061286502576713	0.535150502697401	13.5416666666667	5.89504659146641	0.0038226714199825	0.0248231087005717
Nup62	Cycling NK	0.114975888708068	0.0674140764645073	0.53514335049861	10.4166666666667	3.12898479646886	9.8022003930614e-05	0.00107174913271998
Kif15	Cycling NK	0.0774206414784166	0.0737201115174936	0.535116785188818	7.29166666666667	0.255026974006866	8.90824414423124e-34	1.43947848271678e-31
Map2k3	Cycling NK	0.189195544838747	0.0585070994110162	0.535099926434527	16.6666666666667	8.50416871015203	0.0146494157100084	0.076412905390533
Faap20	Cycling NK	0.166773929682823	0.0605500859541064	0.53502738270394	14.5833333333333	6.92496321726336	0.00745660794589764	0.0434902692163658
Edem2	Cycling NK	0.140412115753279	0.0495294276176647	0.535005926107569	13.5416666666667	5.83619421284944	0.00380541623382228	0.0247529426294092
Zfp322a	Cycling NK	0.136917736548589	0.0729038218915261	0.534980893411803	11.4583333333333	4.12947523295733	0.000671524620072951	0.00561604752204447
Tmem214	Cycling NK	0.108699859400955	0.0602819683462453	0.534950752002616	10.4166666666667	3.16821971554684	0.000117393542182746	0.00126021557066247
Tcf7	Cycling NK	0.183630347308531	0.0617284482489089	0.53491856710806	15.625	7.78813143697891	0.0114846153446752	0.0621213284552885
Pgd	Cycling NK	0.166444975108823	0.0627379242901514	0.534896599640347	14.5833333333333	6.8661108386464	0.0074479764275744	0.0434564371492568
Mpv17	Cycling NK	0.118126348632337	0.055894777773672	0.534874632172634	11.4583333333333	4.06081412457087	0.000632577368926196	0.00540684587437975
Nup214	Cycling NK	0.174338408107824	0.0553202117203306	0.534852664704921	15.625	7.67042667974497	0.0110780254176556	0.060693565457402
Banp	Cycling NK	0.118280563271897	0.054366571443439	0.534830186365866	11.4583333333333	4.07062285434036	0.000651890091421076	0.00552713530171912
Ring1	Cycling NK	0.148871144924509	0.070988338585032	0.53482661026647	12.5	5.09073075036783	0.00214778662134308	0.0152289480019573
Cenpe	Cycling NK	0.0922761200337203	0.0872325954845036	0.534821501553049	7.29166666666667	0.313879352623835	2.12598056822247e-28	2.61087421622266e-26
Smco4	Cycling NK	0.0955788887950832	0.0776797599907664	0.534802088442047	8.33333333333333	1.31436978911231	5.94493062940177e-09	1.56805206343551e-07
Dnpep	Cycling NK	0.143034989412677	0.0650543986454193	0.534795957985941	12.5	5.07111329082884	0.00212784182419423	0.0151154557349401
Tmem230	Cycling NK	0.20433536868278	0.0684942867446988	0.534795447114599	16.6666666666667	8.82785679254537	0.017327050169036	0.0876400484826593
Tspan31	Cycling NK	0.0866006950169606	0.0681880798993088	0.534765816576753	8.33333333333333	1.28494359980383	4.26013746675192e-09	1.19556435561442e-07
Gatd3a	Cycling NK	0.161248405978527	0.0569769056036111	0.5347627513487	14.5833333333333	6.88572829818539	0.00775867358011538	0.0447420729257518
Cd2bp2	Cycling NK	0.177756699976331	0.060367908542958	0.534756620892594	15.625	7.75870524767043	0.0117296520655494	0.0632017861910315
Yars2	Cycling NK	0.0901751111428776	0.0568909904012732	0.534740273009645	9.375	2.22658165767533	6.01306959697514e-06	8.85860186018862e-05
Gm20234	Cycling NK	0.117970399386583	0.0680802116925856	0.534718816413274	10.4166666666667	3.19764590485532	0.000139310177662694	0.00146275686545829
Tor1a	Cycling NK	0.174085344681831	0.0534695545859431	0.534677946705902	15.625	7.78813143697891	0.0120669926879746	0.0647912741087761
Pkmyt1	Cycling NK	0.0919323466418952	0.0718640256610434	0.534648316168056	8.33333333333333	1.3339872486513	8.77847360515629e-09	2.22007163612445e-07
Pmpcb	Cycling NK	0.163362238854936	0.0462053112626715	0.534643207454635	15.625	7.68023540951447	0.0116191522036688	0.0626723842159239
Cutc	Cycling NK	0.11363099892037	0.063593816246954	0.53463503351316	10.4166666666667	3.21726336439431	0.000151066753777383	0.00156690928191663
Smarcad1	Cycling NK	0.184978605654619	0.0629477399583047	0.534619196501553	15.625	7.94507111329083	0.0130102590901215	0.0690835307134057
Gabarapl1	Cycling NK	0.139400174797991	0.0500713735972086	0.534613066045447	13.5416666666667	5.88523786169691	0.00436653599727247	0.027755980991358
Ints6	Cycling NK	0.181165712797239	0.0720156402128118	0.53459007683505	14.5833333333333	7.0426679744973	0.00873787905147264	0.0495878674007972
Hsd17b12	Cycling NK	0.180945378650242	0.0594709569630872	0.534574239823443	15.625	7.92545365375184	0.0130271078793869	0.0690949185479696
Dnaaf2	Cycling NK	0.111649402635724	0.061392950351691	0.53457117459539	10.4166666666667	3.2466895537028	0.000165749066056419	0.00170081143919257
Cep83	Cycling NK	0.13767891727114	0.0304317386511687	0.534560446297205	14.5833333333333	6.71897989210397	0.00743662434599113	0.0434066997472661
Knstrn	Cycling NK	0.0852433643752204	0.065160979517283	0.534560446297205	8.33333333333333	1.3241785188818	8.51447220171557e-09	2.16042417799233e-07
2810001G20Rik	Cycling NK	0.175891652882858	0.0655474526214005	0.534524685303253	14.5833333333333	7.06228543403629	0.00895210899078262	0.050616510172193
Gna11	Cycling NK	0.133726453153651	0.05588038949212	0.534487902566618	12.5	5.04168710152035	0.00226713147453597	0.0159424218844213
2310009B15Rik	Cycling NK	0.126673176500824	0.0622307403673844	0.534406163151872	11.4583333333333	4.24717999019127	0.000961662334654283	0.00766483826546101
Srd5a3	Cycling NK	0.149263322479375	0.0690540536289306	0.534372445643289	12.5	5.21824423737126	0.00274906252717438	0.0188067582534922
Isg20l2	Cycling NK	0.104570125362303	0.0552515543167084	0.534355076017656	10.4166666666667	3.2466895537028	0.000182082001656582	0.00184863810015224
Yif1a	Cycling NK	0.147139278713857	0.0417062101533457	0.534354565146314	14.5833333333333	6.81706718979892	0.00821338718637362	0.047028611226416
Tmem11	Cycling NK	0.153948400926368	0.0484139354153435	0.5343228911231	14.5833333333333	6.87591956841589	0.00852810237325832	0.0485769571546896
Cstf3	Cycling NK	0.128268585949633	0.0492087481752851	0.534310119339546	12.5	5.10053948013732	0.00252117419831063	0.0175045432466154
Gmds	Cycling NK	0.111500363740198	0.0626396131517825	0.534309097596861	10.4166666666667	3.25649828347229	0.000189689108749903	0.00192332728429311
Znrf1	Cycling NK	0.154082144434824	0.050594037248595	0.534269249632173	14.5833333333333	6.88572829818539	0.00867511974146535	0.0492863668213303
Apool	Cycling NK	0.134091304706211	0.0576542278164566	0.534257499591303	12.5	5.12015693967631	0.00260560723815546	0.0179769333541233
Sec23b	Cycling NK	0.150869682268073	0.0468157292333745	0.534243195193722	14.5833333333333	6.82687591956842	0.00846653045238147	0.0482979223242318
Epb41l2	Cycling NK	0.123512721485018	0.0598514777071608	0.534188531960111	11.4583333333333	4.20794507111329	0.000984727729516716	0.00781217332083262
Timm44	Cycling NK	0.172921199366748	0.0530218903875005	0.534130803498447	15.625	7.77832270720942	0.0134367615852058	0.0709802006980651
Gtf2h4	Cycling NK	0.0912962415434521	0.0560353580486422	0.534106792545365	9.375	2.34428641490927	1.44366997930307e-05	0.000192878832482867
Mapk14	Cycling NK	0.173575656520507	0.0638540335672552	0.534031183586726	14.5833333333333	7.08190289357528	0.0100743519430487	0.0559925331925199
Cluap1	Cycling NK	0.119942308591822	0.0824310055075838	0.533976009481772	9.375	2.4717999019127	2.50674501738282e-05	0.00031960998971631
Kcnk7	Cycling NK	0.0982783950822832	0.0758105842017797	0.533927987575609	8.33333333333333	1.47130946542423	7.38664855913711e-08	1.58812944021448e-06
Ss18l2	Cycling NK	0.174485838891699	0.0520434475605579	0.533901422265817	15.625	7.90583619421285	0.0147921876792812	0.0770528921155905
Senp1	Cycling NK	0.140512217112923	0.059916069608665	0.533897335295079	12.5	5.22805296714075	0.00317227932459471	0.0211636940077589
Msra	Cycling NK	0.107104869348338	0.0424093666855273	0.533875367827366	11.4583333333333	4.21775380088279	0.00110969046475676	0.00869569082413531
Tmem106c	Cycling NK	0.0907250698001276	0.0686465310370247	0.533865661271865	8.33333333333333	1.46150073565473	7.10743860014331e-08	1.53239171279213e-06
Ak6	Cycling NK	0.126573890043861	0.0605187560664595	0.533849313388916	11.4583333333333	4.31584109857773	0.00126465741627412	0.00975565628001203
Drg1	Cycling NK	0.171848026572506	0.0509921580473421	0.533825813307177	15.625	7.87641000490436	0.0148473106017923	0.0772613779824116
Xndc1	Cycling NK	0.0897168404957476	0.0674442667207947	0.533824791564492	8.33333333333333	1.46150073565473	7.36911340936184e-08	1.58658148593427e-06
Pip4p2	Cycling NK	0.114133119247464	0.061947446226695	0.533817639365702	10.4166666666667	3.34477685139774	0.000280105632362889	0.00266908849311155
Cep162	Cycling NK	0.106674976801672	0.0546185961881783	0.533777791401014	10.4166666666667	3.33496812162825	0.000279323943395529	0.00266329307767998
Rbm4	Cycling NK	0.148355805797141	0.0557131728012116	0.533753780447932	13.5416666666667	6.07160372731731	0.00614192345028573	0.036858743895753
Tnni1	Cycling NK	0.102934830754886	0.0950007621843122	0.533738965179009	7.29166666666667	0.539480137322217	1.84602061681316e-17	1.2822743207556e-15
Rdh14	Cycling NK	0.130764285155796	0.0506037157150135	0.533701160699689	12.5	5.18881804806278	0.00324316560975516	0.0215803360534683
Lrrc59	Cycling NK	0.166427322828572	0.0593342182889261	0.533668464933791	14.5833333333333	7.09171162334478	0.0109516369165303	0.0600852674430508
Spint2	Cycling NK	0.157336189030137	0.0522900214121359	0.533642410495341	14.5833333333333	7.02305051495831	0.0106634035324543	0.0588192265996069
Decr1	Cycling NK	0.103455377926365	0.0531232469692579	0.533622486512997	10.4166666666667	3.36439431093673	0.000315562633361106	0.00296644334643376
Cyb5d2	Cycling NK	0.0877754503770159	0.0651039478888698	0.533620443027628	8.33333333333333	1.50073565473271	1.26685163324289e-07	2.6068953648675e-06
Seh1l	Cycling NK	0.158374020121761	0.0482720432345479	0.53360205165931	14.5833333333333	7.16037273173124	0.0114673114194221	0.0620714730604895
Ada	Cycling NK	0.120220154053688	0.0696479423318958	0.533600519045284	10.4166666666667	3.41343795978421	0.000349591618882879	0.00324329270963492
Nfatc2ip	Cycling NK	0.138551958171683	0.0701569992639765	0.533548921039725	11.4583333333333	4.44335458558117	0.0016203885238866	0.0118563318542341
Tspan3	Cycling NK	0.0725429710991633	0.0503764048064871	0.533502942618931	8.33333333333333	1.51054438450221	1.52850269337378e-07	3.10782050940145e-06
Alg14	Cycling NK	0.0890302063203108	0.06500883615415	0.533447768513977	8.33333333333333	1.5301618440412	1.89958512381932e-07	3.7772708854599e-06
Itgb3bp	Cycling NK	0.118993773391547	0.0645090612200174	0.533437551087134	10.4166666666667	3.49190779794017	0.000430869832124193	0.00387479952720473
Nop9	Cycling NK	0.110367434164895	0.0450521155663857	0.533430909759686	11.4583333333333	4.29622363903874	0.00141879406396076	0.0107129469607204
Plaa	Cycling NK	0.123145972048328	0.043094132793602	0.533399746607814	12.5	5.18881804806278	0.00352997089620579	0.0231278630933227
Qpct	Cycling NK	0.116604111436084	0.0647324967918414	0.533393616151708	10.4166666666667	3.4330554193232	0.000394221155317333	0.00359791257745326
Ptcd2	Cycling NK	0.144936584847808	0.0368646622377109	0.533390550923655	14.5833333333333	6.99362432564983	0.0111084724206174	0.0608370175272558
Acyp2	Cycling NK	0.0919224082293515	0.0689255800139709	0.533374203040706	8.33333333333333	1.54977930358019	2.38456966967323e-07	4.66312471326799e-06
Umps	Cycling NK	0.115262423877733	0.0620945099021158	0.533328224619912	10.4166666666667	3.49190779794017	0.000449953989719679	0.00402285596749376
Cd3e	Cycling NK	0.123572157197885	0.1112428505025	0.533229115579532	7.29166666666667	0.637567435017165	7.53982626765467e-15	4.33497651815606e-13
Coa5	Cycling NK	0.176821566924813	0.0509900749056575	0.533208169854504	15.625	8.13143697891123	0.0183969527678821	0.0922310979555058
Fancl	Cycling NK	0.0999505041864636	0.0620671010874868	0.533201017655714	9.375	2.53065228052967	4.64655899746481e-05	0.000559445703294763
H2-DMa	Cycling NK	0.144974618251395	0.0509455876286348	0.533187224129475	13.5416666666667	6.24816086316822	0.00783913565377646	0.0451382488451322
Nt5m	Cycling NK	0.110625525400685	0.0577752990891979	0.533117745626941	10.4166666666667	3.51152525747916	0.000505924585890858	0.00446604273606128
Gart	Cycling NK	0.0943802155724471	0.0563477431218302	0.533117745626941	9.375	2.54046101029917	5.01073441512352e-05	0.000596739984534997
Stx16	Cycling NK	0.189807925794231	0.0648777594358873	0.533012506130456	15.625	8.20009808729769	0.0195540653000843	0.0968617155281039
Uxs1	Cycling NK	0.103921182845269	0.0647443224199207	0.533004843060324	9.375	2.57969592937715	6.01396806927334e-05	0.000705274437214782
Lgalsl	Cycling NK	0.110025115951719	0.0706430483977676	0.533004843060324	9.375	2.60912211868563	6.58219743514363e-05	0.000753492265674048
Gusb	Cycling NK	0.133921297090172	0.0507801200327978	0.532936897171816	12.5	5.38499264345267	0.00468414995466007	0.0295303433075921
Acd	Cycling NK	0.15164847329313	0.0422931740857116	0.532874570868073	14.5833333333333	7.17018146150074	0.0134414333547831	0.0709802006980651
N6amt1	Cycling NK	0.118819599359446	0.0641863212641513	0.53284800555828	10.4166666666667	3.58018636586562	0.000630585018727896	0.00539417522402177
Zdhhc21	Cycling NK	0.139164611369994	0.0700116436357152	0.532815309792382	11.4583333333333	4.55125061304561	0.00229585436257176	0.0161077058134548
Grsf1	Cycling NK	0.106601929482026	0.0519486383252975	0.532785168383194	10.4166666666667	3.54095144678764	0.000605285922200925	0.00521422232980157
Setdb2	Cycling NK	0.0982764130786924	0.058336992735249	0.532764222658166	9.375	2.59931338891614	7.22244783879195e-05	0.000814036687028599
Pafah1b3	Cycling NK	0.117571177510508	0.0634284502106102	0.53275094000327	10.4166666666667	3.55076017655714	0.00062341987198022	0.00534942339562233
Rce1	Cycling NK	0.149245068048427	0.0513171422833665	0.532745320418506	13.5416666666667	6.37567435017165	0.00934022201624346	0.0525015555369291
Dld	Cycling NK	0.180741996109165	0.055296623680103	0.532737146477031	15.625	8.10201078960275	0.0199182823513723	0.0984118288947269
Coq5	Cycling NK	0.146674438250123	0.0620454046939526	0.532726418178846	12.5	5.46346248160863	0.00525134206978817	0.032309960766861
Haus6	Cycling NK	0.106884222066047	0.066603407515432	0.532716711623345	9.375	2.61893084845513	7.84511232556766e-05	0.000877772006631116
Dlgap5	Cycling NK	0.0828080620408135	0.0719781850892798	0.532690657184895	7.29166666666667	0.716037273173124	3.88834521020113e-13	1.84798722358506e-11
BC147527	Cycling NK	0.108077464503185	0.0540544717660215	0.532690146313552	10.4166666666667	3.57037763609613	0.000659085304303015	0.00557137582949096
Rmnd1	Cycling NK	0.105965072969293	0.0652753998745703	0.532608917770149	9.375	2.63854830799411	8.77178776443458e-05	0.000971541947848739
Ppcdc	Cycling NK	0.159970719505198	0.060507947493493	0.532582863331699	13.5416666666667	6.46395291809711	0.0101634815120029	0.0563654641223834
Nmt2	Cycling NK	0.153192685794275	0.0672609585899085	0.532579287232303	12.5	5.54193231976459	0.00577286283624744	0.0350550701737478
Pgs1	Cycling NK	0.177050923220565	0.0645801549708378	0.532579287232303	14.5833333333333	7.4350171652771	0.015966985801231	0.0817848511960953
Ubac1	Cycling NK	0.121836556717804	0.0524074652193516	0.532534841425535	11.4583333333333	4.49239823442864	0.00235527855385447	0.0164644267214117
4930522L14Rik	Cycling NK	0.106753103581765	0.0500850230048823	0.532452591139447	10.4166666666667	3.57037763609613	0.000721424801482027	0.00597980136476814
Prmt3	Cycling NK	0.117304064001917	0.06266868722278	0.532443395455289	10.4166666666667	3.59980382540461	0.000758896601654645	0.00625325911540551
Sugp1	Cycling NK	0.115913688539765	0.0600550239426353	0.532415808402812	10.4166666666667	3.65865620402158	0.000840712210734876	0.00684293380010132
Gm11714	Cycling NK	0.133634154802534	0.06196850820154	0.532396906163152	11.4583333333333	4.59048553212359	0.00271628176644944	0.0186483190504317
Lin37	Cycling NK	0.140250337640284	0.0555032601375491	0.532341221186856	12.5	5.50269740068661	0.00597329921294285	0.0360440708403639
Pmm1	Cycling NK	0.0890631659838984	0.0622426961168866	0.532241601275135	8.33333333333333	1.76557135850907	2.66432863804417e-06	4.22615845174732e-05
Blvrb	Cycling NK	0.117011273185404	0.0468241051077178	0.532237514304398	11.4583333333333	4.51201569396763	0.00263460667636712	0.0181606857157214
Apip	Cycling NK	0.110077962594421	0.054952059217904	0.532234449076345	10.4166666666667	3.62923001471309	0.000859339459948541	0.00696132984151454
Rab9	Cycling NK	0.147567163919484	0.0501084336227628	0.532194090240314	13.5416666666667	6.33643943109367	0.0103825438422141	0.0574351100979564
Timm10	Cycling NK	0.126003194932309	0.055527088637814	0.532192557626287	11.4583333333333	4.64933791074056	0.00306020453550708	0.020523023077575
Clcc1	Cycling NK	0.138315663423609	0.064995352466487	0.532192046754945	11.4583333333333	4.69838155958803	0.0032071124055868	0.021377500016571
Bclaf3	Cycling NK	0.155474534917484	0.0541146733662423	0.532183361942128	13.5416666666667	6.40510053948014	0.0107922850652265	0.0593377696029366
Psen2	Cycling NK	0.153237713185349	0.0422339906284247	0.532120524767043	14.5833333333333	7.29769494850417	0.0165793518399654	0.0843864821270917
Pinx1	Cycling NK	0.0873663640177141	0.0461429399420969	0.532113883439595	9.375	2.70720941638058	0.000135465090888486	0.00143020949809432
Bop1	Cycling NK	0.115887969418747	0.0463710558900451	0.53208680725846	11.4583333333333	4.5708680725846	0.00292633362668141	0.0197459989024995
Pja1	Cycling NK	0.145757893409255	0.0596346038836564	0.532081187673696	12.5	5.58116723884257	0.00674110411769986	0.0398496328207344
Hexa	Cycling NK	0.160451581984733	0.0496631284769429	0.53205360062122	14.5833333333333	7.2290338401177	0.016341673681844	0.0833979496974691
Foxred1	Cycling NK	0.102117196139938	0.0600763960463922	0.532023970083374	9.375	2.76606179499755	0.000165028921854863	0.00169455450126689
Tsen15	Cycling NK	0.0984713664825067	0.0567354391394533	0.532017839627268	9.375	2.74644433545856	0.000157327175311732	0.00162525536218735
Snd1	Cycling NK	0.115147724263318	0.0451301596721004	0.531979013405264	11.4583333333333	4.63952918097106	0.0032308897027329	0.0215079739057471
Ccsap	Cycling NK	0.0984470096191836	0.0718705850671619	0.531970328592447	8.33333333333333	1.82442373712604	4.55261717222612e-06	6.87866399713024e-05
Comtd1	Cycling NK	0.126948951783808	0.0565255400502097	0.531955002452182	11.4583333333333	4.65914664051005	0.00331522790371163	0.0219619011420333
Trim37	Cycling NK	0.112249849483318	0.054855597945251	0.531934567598496	10.4166666666667	3.69789112309956	0.00106390154863305	0.00840121022277053
Ppif	Cycling NK	0.106962123783091	0.051118743379001	0.531919241458231	10.4166666666667	3.69789112309956	0.00106982956130234	0.00842995397679315
Gpalpp1	Cycling NK	0.157994848156251	0.0461959384069247	0.531904937060651	14.5833333333333	7.29769494850417	0.0173208809283962	0.087637720214835
Spryd7	Cycling NK	0.145929577372004	0.0729528374506656	0.531894208762465	11.4583333333333	4.74742520843551	0.00366290232013264	0.0239069785358657
Atxn7l1	Cycling NK	0.14683765721126	0.0601912231613238	0.53188348046428	12.5	5.66944580676802	0.0075120783653906	0.0437639146061143
Fbxo42	Cycling NK	0.0970244393365259	0.0688840675815005	0.53187632826549	8.33333333333333	1.85384992643453	5.71515406907529e-06	8.46030184323769e-05
Sinhcaf	Cycling NK	0.177727782477806	0.0610923134310975	0.531866110838646	14.5833333333333	7.46444335458558	0.0186374173681098	0.0931021783331775
Parp2	Cycling NK	0.152217227349559	0.0393635330713774	0.531863045610593	14.5833333333333	7.29769494850417	0.0174682977368869	0.0882672279654215
Frmd8	Cycling NK	0.141468133224964	0.0574272202675548	0.531822175903221	12.5	5.54193231976459	0.00701226969490769	0.0412186134299732
Tcn2	Cycling NK	0.112360467457419	0.0537122408818984	0.531810936733693	10.4166666666667	3.71750858263855	0.00114468857286758	0.00892891985878564
Gemin2	Cycling NK	0.116920844550257	0.0588328149353149	0.531707740722576	10.4166666666667	3.74693477194703	0.00123871252137571	0.00958924655352425
Hexb	Cycling NK	0.137591305623827	0.0493734630456193	0.531704675494523	12.5	5.55174104953409	0.00727224786350215	0.0426092660124509
Trp53i11	Cycling NK	0.178330936994428	0.0606905741886939	0.531696501553049	14.5833333333333	7.57233938205002	0.0200707362095277	0.0990057427867803
Pmpca	Cycling NK	0.12843979715199	0.0442989218200183	0.531673001471309	12.5	5.56154977930358	0.00737877927758849	0.0431182492159349
Pmvk	Cycling NK	0.0946602934850156	0.0525862823766048	0.531639794834069	9.375	2.81510544384502	0.000222996605596148	0.00221998760862936
Pxn	Cycling NK	0.162017849657284	0.0493934477818051	0.531588707699853	14.5833333333333	7.32712113781265	0.0186758585936933	0.0932335301696862
Mrgbp	Cycling NK	0.145530733573904	0.0444769324149372	0.531553968448586	13.5416666666667	6.46395291809711	0.0128083511747209	0.0681522418644736
Glmn	Cycling NK	0.115745359556792	0.0726163381732869	0.53144617459539	9.375	2.95242766061795	0.000333861764173151	0.0031174646848066
Mnat1	Cycling NK	0.148313020503176	0.0742351273054798	0.531419098414255	11.4583333333333	4.88474742520844	0.00473034719175405	0.0297569983594017
Tex10	Cycling NK	0.160603271401909	0.0444207464709072	0.531338380742194	14.5833333333333	7.41539970573811	0.0203050083913396	0.0999686285488948
St6galnac4	Cycling NK	0.132373222903551	0.0600725278686155	0.531282184894556	11.4583333333333	4.80627758705248	0.00460007006795714	0.0290599488120206
1810041H14Rik	Cycling NK	0.139258592433523	0.0528131751225641	0.531267369625633	12.5	5.72829818538499	0.00907713770623467	0.0511914551537136
Rbm19	Cycling NK	0.102707611262407	0.0591269344126977	0.531264304397581	9.375	2.89357528200098	0.000317338746093769	0.00298131400935462
Kntc1	Cycling NK	0.0554225714041359	0.0554225714041359	0.53125	6.25	0	1.18249256797437e-140	1.2966031007839e-137
Hvcn1	Cycling NK	0.15458225392251	0.0679177371918359	0.531242336929868	12.5	5.84600294261893	0.00980233336792397	0.0547582312703788
Dnajc13	Cycling NK	0.126549192927972	0.03942411696233	0.531242336929868	12.5	5.62040215792055	0.00853823661531812	0.048598617086299
Afmid	Cycling NK	0.117254234365839	0.0444827733208158	0.531207086807258	11.4583333333333	4.757233938205	0.00450441694243564	0.0285025987153048
Cd83	Cycling NK	0.128663282889219	0.0935229587151284	0.53118154324015	8.33333333333333	2.05002452182442	2.31140733700098e-05	0.00029652699192595
Gpr183	Cycling NK	0.148113037453561	0.0635106155243724	0.531179499754782	11.4583333333333	4.91417361451692	0.00518207640510651	0.0319093681888448
Gfi1	Cycling NK	0.129922490632001	0.0555212798475628	0.531151401830963	11.4583333333333	4.78666012751349	0.00469416248141575	0.0295813170165079
Kcnip3	Cycling NK	0.163591082415177	0.0687682554117151	0.531116151708354	12.5	5.99313388916135	0.010989643101515	0.0602722441055221
Helq	Cycling NK	0.087257870347443	0.0718546661207227	0.53111053212359	7.29166666666667	1.02010789602746	4.25771979822376e-09	1.19556435561442e-07
Exo1	Cycling NK	0.0771556012311229	0.0767226254681181	0.531097760340036	6.25	0.0294261893084846	1.49609995513996e-93	7.15526063502903e-91
Ccna2	Cycling NK	0.0621584049217907	0.0617560159526945	0.531095716854667	6.25	0.0294261893084846	1.53816429519874e-93	7.15526063502903e-91
Lypla1	Cycling NK	0.133749727751595	0.046856864854164	0.531035434036292	12.5	5.65963707699853	0.00920831771326265	0.0518550569392131
1700037H04Rik	Cycling NK	0.104547947994902	0.0593801270427642	0.531007336112473	9.375	2.97204512015694	0.000421208428305591	0.00379916762992966
Snhg17	Cycling NK	0.0888810265992246	0.0588272557115682	0.530969020761811	8.33333333333333	1.99117214320745	2.0286169983367e-05	0.000265484224564933
Mbip	Cycling NK	0.10977244952195	0.0367264832626504	0.53096391204839	11.4583333333333	4.73761647866601	0.00474613748403122	0.0298231504369068
Rps6ka5	Cycling NK	0.0994219997469577	0.0545218106759895	0.530954205492889	9.375	2.94261893084846	0.000404836224803014	0.00367947950677979
Esco2	Cycling NK	0.0695528908079541	0.0685013414107777	0.530939390223966	6.25	0.0588523786169691	5.88079769971099e-70	1.84236990792374e-67
Phf10	Cycling NK	0.113210301156163	0.0541355750038367	0.530934281510544	10.4166666666667	3.88425698871996	0.00194598212901217	0.013965765153093
mt-Nd6	Cycling NK	0.121869594285371	0.0373801546051295	0.530931216282491	12.5	5.64001961745954	0.00933224475974647	0.0524912417624231
Pym1	Cycling NK	0.0874904351155616	0.0432074799316385	0.530925085826386	9.375	2.93281020107896	0.000401430519263585	0.00365285115661843
Hspb11	Cycling NK	0.0971477339355292	0.0531413646224371	0.530895966159882	9.375	2.96223639038744	0.000432798097934196	0.0038875854894019
D430020J02Rik	Cycling NK	0.0649416883704943	0.0639188554316789	0.530885237861697	6.25	0.068661108386464	1.66857857408966e-64	5.12286993817008e-62
Lpcat3	Cycling NK	0.104266106211551	0.0445550174661446	0.530877063920222	10.4166666666667	3.90387444825895	0.00203320649604797	0.0145238496606944
Ptgr2	Cycling NK	0.113787003265047	0.0414204137992461	0.530867868236063	11.4583333333333	4.77685139774399	0.00504347532213886	0.0311809865767836
Dennd2d	Cycling NK	0.112559940180565	0.0402534664911271	0.530859694294589	11.4583333333333	4.77685139774399	0.00505510430104976	0.0312403003725503
Eme1	Cycling NK	0.0723485835911033	0.070920152792306	0.530787150564002	6.25	0.0882785679254536	8.19951192224834e-56	2.1701846123868e-53
Fam149b	Cycling NK	0.10104598541141	0.0554562102116797	0.5306732262547	9.375	3.00147130946542	0.00051604307788589	0.00454490951728417
Fnta	Cycling NK	0.148530281042539	0.0456720985107641	0.530644106588197	13.5416666666667	6.64051005394801	0.0169552921021669	0.0860432029951616
Gm15518	Cycling NK	0.0840705264202299	0.0400912049100611	0.530635932646722	9.375	2.97204512015694	0.000493635730807487	0.00437517442472617
Slc35b2	Cycling NK	0.136566262299144	0.0611870539952666	0.530615497793036	11.4583333333333	4.99264345267288	0.00643396818644853	0.0384011841485892
Vti1a	Cycling NK	0.13085280097579	0.0423599992168713	0.530582291155795	12.5	5.75772437469348	0.0108981773337013	0.0598347354254825
Thoc5	Cycling NK	0.116444379445053	0.0555589073410473	0.530580758541769	10.4166666666667	3.9921530161844	0.00249527025900223	0.0173511545599348
Cdca3	Cycling NK	0.0790953101280091	0.0770572405399919	0.530505149583129	6.25	0.147130946542423	1.08901362293733e-39	1.94388931694314e-37
B230118H07Rik	Cycling NK	0.0931324018253411	0.046915488366218	0.530501573483734	9.375	3.02108876900441	0.000576823950562698	0.00499990088373121
Nmral1	Cycling NK	0.0726535532049268	0.0705231299189587	0.53044384502207	6.25	0.156939676311918	8.02778575414457e-38	1.38465774283004e-35
Nup205	Cycling NK	0.0860151127267112	0.0545657771314425	0.530397866601275	8.33333333333333	2.0990681706719	4.49657177947272e-05	0.000543091057330337
Gm48226	Cycling NK	0.106241403845703	0.0594227254063716	0.530379475232957	9.375	3.07013241785189	0.000667438912299261	0.00560758767136409
Papss1	Cycling NK	0.121800717659455	0.0596238402095481	0.530370279548798	10.4166666666667	4.05100539480137	0.00285803983169673	0.0194548711532316
Poldip2	Cycling NK	0.0982366852355052	0.0517685022686927	0.530351888180481	9.375	3.08974987739088	0.000700583289828209	0.00581647056903885
Ppp1r15b	Cycling NK	0.155108754396527	0.049334095549659	0.530326344613373	13.5416666666667	6.79744973025993	0.0193952642530282	0.0963549195948985
Crls1	Cycling NK	0.0996654279883935	0.0672590404639157	0.530307442373713	8.33333333333333	2.16772927905836	6.15117020885448e-05	0.000708376698245499
Ulbp1	Cycling NK	0.0896427936912274	0.0721130117856565	0.530283431420631	7.29166666666667	1.18685630210888	9.88106090083241e-08	2.08071558146335e-06
Zmym4	Cycling NK	0.157124620247636	0.0517509244126006	0.530275768350499	13.5416666666667	6.78764100049044	0.0195180901117436	0.096745948112811
Clpb	Cycling NK	0.0806258538064282	0.0489157959383393	0.530274235736472	8.33333333333333	2.11868563021089	5.2104793364376e-05	0.00061765303701663
Mars	Cycling NK	0.112474438609849	0.0647781139590565	0.53026197482426	9.375	3.12898479646886	0.000781398942357334	0.00641457495407884
Abcf2	Cycling NK	0.112040015567144	0.0366026972780201	0.530217529017492	11.4583333333333	4.89455615497793	0.00664197519300154	0.0393519726699215
Pcgf6	Cycling NK	0.0965678387476922	0.0503868535197181	0.530215485532124	9.375	3.07994114762138	0.000727045624374857	0.00601016552492107
Zcwpw1	Cycling NK	0.0877092714130997	0.0554083866815427	0.530210887690044	8.33333333333333	2.12849435998038	5.60794173218722e-05	0.000661702640513497
Suv39h1	Cycling NK	0.0908443966981463	0.0585590557263869	0.530197605035148	8.33333333333333	2.14811181951937	6.08293797454221e-05	0.00070717122079939
Nudt14	Cycling NK	0.10017965392166	0.0396829232557482	0.530180746280857	10.4166666666667	4.01177047572339	0.00290589258956363	0.0196426055228495
Cpox	Cycling NK	0.101424336889775	0.0533353564407354	0.530143963544221	9.375	3.15841098577734	0.000863815114259352	0.00699020865524265
Dsn1	Cycling NK	0.081577688310166	0.063378206908658	0.530129148275298	7.29166666666667	1.18685630210888	1.14698800874143e-07	2.37938012462022e-06
Ttc37	Cycling NK	0.0991789213898337	0.037605422720136	0.53012710478993	10.4166666666667	4.01177047572339	0.00295645749735408	0.0199229934336622
Tet2	Cycling NK	0.154449268093687	0.0495218569299088	0.530123528690535	13.5416666666667	6.80725846002943	0.0203039757674089	0.0999686285488948
2610318N02Rik	Cycling NK	0.0540730481269233	0.0508215729037686	0.53010360470819	6.25	0.215792054928887	1.82545660325376e-29	2.37479528106343e-27
Thap7	Cycling NK	0.122856704620596	0.0592374129632157	0.5300964525094	10.4166666666667	4.10004904364885	0.00329141740193034	0.0218445951305805
Mrpl37	Cycling NK	0.0816101639113424	0.0488797407658835	0.530068865456923	8.33333333333333	2.15792054928887	6.77916845640417e-05	0.000772583630098444
Exosc9	Cycling NK	0.112792124804364	0.0516793255069555	0.530039234919078	10.4166666666667	4.03138793526238	0.00310845870281033	0.020792134878798
Rnf26	Cycling NK	0.0733590665330339	0.0552352966588943	0.530031060977603	7.29166666666667	1.20647376164787	1.56968475407987e-07	3.17892225064381e-06
Coa4	Cycling NK	0.0911298762678528	0.0577815235858668	0.529890060487167	8.33333333333333	2.19715546836685	8.61207889259422e-05	0.000956613770479117
Gm49980	Cycling NK	0.0756160358875703	0.0563801301822032	0.529744973025993	7.29166666666667	1.26532614026484	3.77734886751535e-07	7.14114316074237e-06
Aida	Cycling NK	0.128723844211903	0.0506162229293192	0.52969695111983	11.4583333333333	5.03187837175086	0.00845187294185518	0.0482322310522003
Serp2	Cycling NK	0.108150126349844	0.0733322985153917	0.52968264672225	8.33333333333333	2.2854340362923	0.000129383435280147	0.00137546060594566
Tnf	Cycling NK	0.0938540970554853	0.0596720039417631	0.529654548798431	8.33333333333333	2.2854340362923	0.000131300752609248	0.00138910947850074
Urod	Cycling NK	0.140269504867953	0.0477885742247067	0.529636157430113	12.5	5.99313388916135	0.0154323529933774	0.0797918662180317
Cit	Cycling NK	0.0757632199545313	0.0711487104951709	0.529623385646559	6.25	0.313879352623835	1.64663665502654e-21	1.42008535344452e-19
Optn	Cycling NK	0.089253251816224	0.0700681276286693	0.529616744319111	7.29166666666667	1.31436978911231	6.74127580464672e-07	1.2038867670459e-05
Trip13	Cycling NK	0.0661482478686654	0.0614341110861923	0.529609081248978	6.25	0.313879352623835	1.72117849985205e-21	1.47607883526418e-19
Bckdk	Cycling NK	0.0958939197982365	0.0473409556812769	0.52948647212686	9.375	3.19764590485532	0.00119551342934485	0.00928291687095237
Gmppb	Cycling NK	0.108554588186402	0.0457398558827058	0.529446624162171	10.4166666666667	4.16871015203531	0.00432521118979221	0.0275288199626932
Dusp19	Cycling NK	0.119232685379816	0.0562592856724627	0.529443558934118	10.4166666666667	4.1883276115743	0.00441524942846402	0.0280424054515313
Tnfsf14	Cycling NK	0.0999343261100218	0.0499595951742409	0.529409841425535	9.375	3.22707209416381	0.0012925483519903	0.00994581942426217
Cinp	Cycling NK	0.11527750974133	0.0657973551656839	0.529392471799902	9.375	3.31535066208926	0.00149756104626077	0.0111272277606143
Crtam	Cycling NK	0.0959394923618512	0.058702742923548	0.529331678110185	8.33333333333333	2.34428641490927	0.000186046698939622	0.00188764234991549
Tvp23b	Cycling NK	0.132926636174984	0.0417883589084854	0.529305623671735	12.5	5.99313388916135	0.0166177988959922	0.0844981221770042
Ctla4	Cycling NK	0.0801138675684308	0.0588029410082258	0.529296427987576	7.29166666666667	1.34379597842079	1.1493276257234e-06	1.96912147125892e-05
Wdr36	Cycling NK	0.134940552318509	0.0563220711168081	0.529282123589995	11.4583333333333	5.15939185875429	0.0102670633027566	0.0568988046067208
Trmt10a	Cycling NK	0.104565121244787	0.0404866070577173	0.529258112636913	10.4166666666667	4.1883276115743	0.0046703747141997	0.0294677033447101
Slc43a3	Cycling NK	0.0833486601314843	0.0775846588861988	0.529238188654569	6.25	0.392349190779794	1.25049238815821e-17	8.76543774000764e-16
Otud4	Cycling NK	0.123436732899593	0.0334522361254062	0.529231036455779	12.5	5.94409024031388	0.0164843689049579	0.0840144578552487
Ndufaf6	Cycling NK	0.0695087862974929	0.0492141386129364	0.5292264386137	7.29166666666667	1.35360470819029	1.32456230465965e-06	2.23443471855278e-05
Ankrd13c	Cycling NK	0.130901445435986	0.0384920320268416	0.529208558116724	12.5	5.98332515939186	0.0168978274378159	0.0858367137650272
Atm	Cycling NK	0.151834546239787	0.0565717759156671	0.529201405917934	12.5	6.22854340362923	0.019045160371753	0.0947996941850778
Praf2	Cycling NK	0.0938917536037122	0.0434434492770469	0.529185058034985	9.375	3.2466895537028	0.00145283339106762	0.0109165175654817
Bard1	Cycling NK	0.081125174992213	0.075136185789731	0.5291840362923	6.25	0.402157920549289	3.13300606260921e-17	2.13754560298284e-15
Nt5c2	Cycling NK	0.109929070970369	0.0452751792728174	0.529183014549616	10.4166666666667	4.1883276115743	0.00477743289471509	0.0299952443217879
Dffa	Cycling NK	0.0865914618396056	0.0653851651405749	0.529155427497139	7.29166666666667	1.39283962726827	1.9357789257651e-06	3.17480152664745e-05
Dhrs7b	Cycling NK	0.0827780964866162	0.0471842071716905	0.529152362269086	8.33333333333333	2.32466895537028	0.000192116593946699	0.00194482375850194
Rufy2	Cycling NK	0.0826387781571312	0.0477100585518729	0.529150318783718	8.33333333333333	2.32466895537028	0.000192315970647251	0.00194482375850194
Polr3c	Cycling NK	0.126463713118984	0.0473135400531918	0.529140101356874	11.4583333333333	5.12996566944581	0.0104359777509124	0.0577099043423112
Fdxr	Cycling NK	0.111068144147951	0.0478140888493066	0.52913907961419	10.4166666666667	4.20794507111329	0.00493457938180574	0.0306311071937323
Slc25a16	Cycling NK	0.0992436118412123	0.0486296616382453	0.529048144515285	9.375	3.29573320255027	0.00165106271229119	0.0120750184356275
Zfp410	Cycling NK	0.105053713744494	0.0546704853082305	0.528946481118195	9.375	3.31535066208926	0.0017661420145926	0.0128068238384559
Zc3h8	Cycling NK	0.0925396155269772	0.0552899114934324	0.528932687591957	8.33333333333333	2.38352133398725	0.000254554766521172	0.00246385259827649
Brca1	Cycling NK	0.0708232039811751	0.0638027607043446	0.528913274480955	6.25	0.441392839627268	9.74121238799621e-16	6.005516119202e-14
Med27	Cycling NK	0.110869384548529	0.0589704538031806	0.528891817884584	9.375	3.36439431093673	0.00193790975762343	0.0139185173308128
Srebf1	Cycling NK	0.0916585073913477	0.0552603363790283	0.528889774399215	8.33333333333333	2.38352133398725	0.000259994864596855	0.00250544957088909
Nudt19	Cycling NK	0.137821415373653	0.0441695436008024	0.528870361288213	12.5	6.14026483570378	0.0196315630082947	0.0972142334646233
Eif4enif1	Cycling NK	0.117937952637804	0.0389190195800961	0.528844817721105	11.4583333333333	5.18881804806278	0.0116785578386586	0.0629485749231911
Frmd4b	Cycling NK	0.128917868638706	0.062023177381063	0.528841752493052	10.4166666666667	4.34526728788622	0.00612258500168073	0.0367858326265365
2810408I11Rik	Cycling NK	0.0594229502248788	0.0524652799935429	0.528824382867419	6.25	0.461010299166258	4.04085500199736e-15	2.36760172273517e-13
Rbm43	Cycling NK	0.11507642201543	0.0488604793610505	0.52880343714239	10.4166666666667	4.27660617949975	0.00581653366535652	0.035269634320946
Smim10l1	Cycling NK	0.133103264324358	0.0384614558714608	0.528799861042995	12.5	6.14026483570378	0.0199323915450991	0.0984498528342395
Ccne1	Cycling NK	0.0507928079749136	0.0440335469217445	0.528748773908779	6.25	0.470819028935753	8.45524593951686e-15	4.82514797091165e-13
Pef1	Cycling NK	0.106162159745802	0.041131436347008	0.528740089095962	10.4166666666667	4.25698871996077	0.00581914287760662	0.035269634320946
Tor1aip2	Cycling NK	0.118389280784822	0.0398295608236854	0.528720165113618	11.4583333333333	5.16920058852379	0.0118955669861913	0.0640283481083532
Slf2	Cycling NK	0.115004094193872	0.048916864497061	0.528684404119667	10.4166666666667	4.29622363903874	0.00613115263850265	0.0368228967737301
Fadd	Cycling NK	0.0938067576261116	0.0562521026881993	0.528682360634298	8.33333333333333	2.45218244237371	0.00034665027072833	0.00321925487353333
E2f2	Cycling NK	0.0672877104974064	0.0600430228918242	0.528681338891614	6.25	0.490436488474743	2.88033886891235e-14	1.55690429495329e-12
Hist1h2ae	Cycling NK	0.117889828253364	0.0632681653222681	0.528661925780611	9.375	3.4232466895537	0.00228882908729448	0.0160657591765238
Dpp3	Cycling NK	0.126400005057364	0.0320765813092793	0.528659882295243	12.5	6.07160372731731	0.0198957004937164	0.0983519865432853
0610009B22Rik	Cycling NK	0.0797342904961211	0.0429256344557642	0.528634338728135	8.33333333333333	2.41294752329573	0.000319438584759644	0.00299920594167908
Trappc11	Cycling NK	0.106544104832736	0.0542399827059438	0.528596023377473	9.375	3.39382050024522	0.00224826118996174	0.0158244188569934
Knl1	Cycling NK	0.0767337444091813	0.0686979829620321	0.528525012260912	6.25	0.529671407552722	2.72874320715024e-13	1.3340425787568e-11
Bri3bp	Cycling NK	0.0767537740899371	0.054797187773751	0.528481077325486	7.29166666666667	1.50073565473271	7.13433049688036e-06	0.000103311440918656
Nme6	Cycling NK	0.065890628376721	0.0579416477594775	0.528471370769985	6.25	0.529671407552722	3.02216836685225e-13	1.46296250038799e-11
Ccdc86	Cycling NK	0.110936862733053	0.0437821215048863	0.528450935916299	10.4166666666667	4.33545855811672	0.00679239379130912	0.0400730350078349
Opa3	Cycling NK	0.0840410948125958	0.04626505797543	0.528426924963217	8.33333333333333	2.45218244237371	0.00039138872718924	0.00357615427841143
Ncapg2	Cycling NK	0.0645719967412207	0.0564465944548512	0.52841568579369	6.25	0.539480137322217	5.21482338712047e-13	2.33413211523804e-11
Etaa1	Cycling NK	0.128345089482681	0.0588260277036458	0.528367153016184	10.4166666666667	4.48258950465915	0.00788042702435788	0.0453419922229827
Mdm1	Cycling NK	0.0837442452635514	0.0598500418822719	0.528366642144842	7.29166666666667	1.5203531142717	8.81590170783549e-06	0.000124845855273969
Pcid2	Cycling NK	0.09614730633668	0.0430953183009198	0.528332413764917	9.375	3.4330554193232	0.00260537081714137	0.0179769333541233
Nudt2	Cycling NK	0.105017325471238	0.0542626054414838	0.528287457086807	9.375	3.45267287886219	0.00271752515691702	0.0186485152811056
Hccs	Cycling NK	0.111926820608604	0.0446784315838349	0.528273663560569	10.4166666666667	4.36488474742521	0.0073292366861822	0.0429267883897684
Rnaseh1	Cycling NK	0.104277191063349	0.0383901659530018	0.528273663560569	10.4166666666667	4.33545855811672	0.00714544384205297	0.0419303166740654
Atg4b	Cycling NK	0.1054733478661	0.052998191175172	0.528203163315351	9.375	3.48209906817067	0.00290924746465781	0.0196566275660044
Cenpu	Cycling NK	0.0600937593840418	0.0512349601891286	0.528183750204348	6.25	0.578715056400196	3.97193209964675e-12	1.57961475807454e-10
Pdzd11	Cycling NK	0.114353121580255	0.0340761691727063	0.528142880496976	11.4583333333333	5.28690534575772	0.014724684219295	0.07675335397297
Cfap298	Cycling NK	0.0994054043575527	0.0467509819953953	0.528124489128658	9.375	3.51152525747916	0.0031050754947274	0.0207785588141065
Dph5	Cycling NK	0.106044681913097	0.0533105561089721	0.528112739087788	9.375	3.51152525747916	0.00311754030933014	0.0208347241134205
Tmem64	Cycling NK	0.0851928715317369	0.0469507705537822	0.528108141245709	8.33333333333333	2.51103482099068	0.000526286993262038	0.00462187164391622
Xrcc6	Cycling NK	0.087860399104967	0.0499715359648483	0.528075956351153	8.33333333333333	2.56007846983816	0.000600157818261873	0.00517787976147131
Pigm	Cycling NK	0.0910732067542557	0.0514300316842117	0.527982466895537	8.33333333333333	2.57969592937715	0.000654873043281878	0.00553897693676053
Ndufaf1	Cycling NK	0.087628912932558	0.0484699419661488	0.527972249468694	8.33333333333333	2.56007846983816	0.000628823579656791	0.0053867582429193
Rcc1	Cycling NK	0.0674117709515632	0.0578637155621997	0.52794772764427	6.25	0.627758705247671	3.32477604672716e-11	1.18144993271548e-09
Lsm11	Cycling NK	0.096376577269282	0.0574640261440929	0.527946705901586	8.33333333333333	2.56988719960765	0.00065062727063258	0.00552713530171912
Rpap2	Cycling NK	0.111256292145741	0.0574809392195222	0.527920140591793	9.375	3.54095144678764	0.00345388536723845	0.0226971722056838
Slc25a19	Cycling NK	0.0808275907849501	0.0414731471993476	0.527908901422266	8.33333333333333	2.56007846983816	0.000646955072854917	0.00550216472210295
Gzmk	Cycling NK	0.0662408622263841	0.0566992195234197	0.52790277096616	6.25	0.637567435017165	4.88891075956323e-11	1.70955965991014e-09
Nfya	Cycling NK	0.0950427513215049	0.0544763893914077	0.5277893575282	8.33333333333333	2.62873957822462	0.000795615490311984	0.00651039093378426
Ppan	Cycling NK	0.116433777350528	0.0346176267664865	0.527741335622037	11.4583333333333	5.36537518391368	0.0169437358227377	0.0860129922668145
Pus1	Cycling NK	0.115824424665463	0.0343667449889297	0.527736737779957	11.4583333333333	5.38499264345267	0.0171489255272449	0.0868822296266456
Scrn2	Cycling NK	0.0804979778864332	0.0559313640887335	0.527721411639693	7.29166666666667	1.64786660127513	2.89623828934487e-05	0.000364726447741863
Fam129a	Cycling NK	0.132331124322883	0.0483488705965263	0.527714259440902	11.4583333333333	5.49288867091712	0.0182847888667765	0.0917886834185372
Asap2	Cycling NK	0.12370003662038	0.0523149816239734	0.527676965832925	10.4166666666667	4.55125061304561	0.0100479731407937	0.0558922071529404
Ssx2ip	Cycling NK	0.0636552713657254	0.0532899871903372	0.527666748406081	6.25	0.676802354095145	2.24323489805084e-10	7.37385415845363e-09
Aimp2	Cycling NK	0.0934586822856511	0.0399771564970404	0.527620769985287	9.375	3.54095144678764	0.00381819212535579	0.0248045143107646
Coa7	Cycling NK	0.0871952433230857	0.0625244239497531	0.527610552558444	7.29166666666667	1.67729279058362	3.62584915127349e-05	0.000448151451861509
Ddb2	Cycling NK	0.0761445476463423	0.0512650341799669	0.527594715546837	7.29166666666667	1.66748406081412	3.48540861456424e-05	0.000432534419096004
Tmx2	Cycling NK	0.130433606819335	0.0466866090249987	0.52759318293281	11.4583333333333	5.40461010299166	0.0179244996441108	0.0902456523570828
Nit1	Cycling NK	0.127210457024849	0.0443063638474996	0.52758143289194	11.4583333333333	5.46346248160863	0.0185559155668983	0.0928763807849544
Ppm1m	Cycling NK	0.126971835376149	0.0444422383834006	0.527543628412621	11.4583333333333	5.43403629230015	0.018423693712791	0.0923350056105304
Nploc4	Cycling NK	0.0832834978607487	0.0430194520124994	0.52751757397417	8.33333333333333	2.61893084845513	0.00087666764968286	0.00707836263480768
Pwp1	Cycling NK	0.107695199277505	0.0398863217707367	0.527514508746117	10.4166666666667	4.49239823442864	0.0100340455585897	0.0558493957106277
Mre11a	Cycling NK	0.096035930457775	0.0419733748770614	0.527512976132091	9.375	3.57037763609613	0.00410048067664817	0.026326423616573
Zfp942	Cycling NK	0.0902795371630059	0.0492993835739222	0.527414377963054	8.33333333333333	2.6581657675331	0.00099584393614316	0.00789628112796159
Ppcs	Cycling NK	0.107902724665696	0.0396562516709461	0.527405182278895	10.4166666666667	4.55125061304561	0.0108064668325453	0.0593652859892459
Ifi27l2a	Cycling NK	0.129355700501013	0.0756454799068701	0.527402117050842	8.33333333333333	2.77587052476704	0.00126604063198759	0.0097614212665201
Coq4	Cycling NK	0.0579050567540577	0.046773087058372	0.5273070949812	6.25	0.745463462481609	2.09764380727184e-09	6.13351049246285e-08
Elac2	Cycling NK	0.0710035290928232	0.0453729352226447	0.527273377472617	7.29166666666667	1.7165277096616	5.45130713517566e-05	0.000643715506400628
Il3ra	Cycling NK	0.129758311000428	0.0597463817725593	0.527269801373222	10.4166666666667	4.72780774889652	0.0127137697991993	0.0677435196763307
Asah1	Cycling NK	0.101406607919889	0.0462487456988447	0.527233018636587	9.375	3.6096125551741	0.004705054670785	0.0296256334090322
Prps1	Cycling NK	0.0940978709460482	0.0391696165696697	0.527180909759686	9.375	3.62923001471309	0.0048932687203462	0.0305227826599084
Stard4	Cycling NK	0.12965027234341	0.0578022923786441	0.527166605362106	10.4166666666667	4.67876410004904	0.0126186995593603	0.0672836599290515
Coasy	Cycling NK	0.0875975418270681	0.0467818509740929	0.527109387771784	8.33333333333333	2.70720941638058	0.00125057545569165	0.0096641731482678
Elovl6	Cycling NK	0.122177173725133	0.0501172337717255	0.527093550760177	10.4166666666667	4.65914664051005	0.0126839096640866	0.0676078809907615
Mthfd1l	Cycling NK	0.092717781576008	0.0511199345666332	0.527075159391859	8.33333333333333	2.72682687591957	0.0013179690767252	0.0100908445370616
Gstz1	Cycling NK	0.0680917754891731	0.0565030836175276	0.527062898479647	6.25	0.794507111329083	8.17630190345404e-09	2.08495698538078e-07
Ptges2	Cycling NK	0.0658079201200946	0.0384948447554679	0.527053702795488	7.29166666666667	1.75576262873958	7.48309893414771e-05	0.000840944741860187
Casp7	Cycling NK	0.109038250430103	0.0381026981257337	0.527046550596698	10.4166666666667	4.61991172143208	0.0124885446227965	0.0666359570749215
Ipo5	Cycling NK	0.103874468217179	0.0623309292215004	0.527039398397907	8.33333333333333	2.80529671407553	0.00155033611004739	0.0114419277044892
Letmd1	Cycling NK	0.0910563607810716	0.0500471304562046	0.527034289684486	8.33333333333333	2.75625306522805	0.00141796440273839	0.0107129469607204
Map4k1	Cycling NK	0.0913288832310672	0.0505192348611658	0.527009767860062	8.33333333333333	2.75625306522805	0.00143223559639044	0.0107881494799753
Tmem181a	Cycling NK	0.0879439043873704	0.0612561807678404	0.526995974333824	7.29166666666667	1.80480627758705	9.58709044423333e-05	0.00104972486026695
Oma1	Cycling NK	0.0966828593284428	0.0403590499811376	0.526991887363086	9.375	3.66846493379107	0.00543046375544796	0.0333052533399447
Spns1	Cycling NK	0.0974325325007138	0.0543067385659482	0.526989333006376	8.33333333333333	2.80529671407553	0.00158185470033557	0.0116242467711113
Mtmr6	Cycling NK	0.123333221722562	0.0514509132763983	0.52695970246853	10.4166666666667	4.70819028935753	0.0135820381910998	0.071568614552587
Zfp938	Cycling NK	0.0824882698175634	0.0399840642647039	0.526929050188001	8.33333333333333	2.72682687591957	0.00139974220455687	0.0106297799046297
Tmem209	Cycling NK	0.0695475779646649	0.0424302508071515	0.526904017492235	7.29166666666667	1.78518881804806	9.31957745203247e-05	0.00102335723154823
Tmsb15a	Cycling NK	0.10310330457438	0.0445935387123323	0.526902484878208	9.375	3.69789112309956	0.00576718161937756	0.0350344301697922
Rpe	Cycling NK	0.12032745438989	0.0495533621091485	0.526890223965996	10.4166666666667	4.73761647866601	0.0141028631207691	0.0740653615350417
1700021F05Rik	Cycling NK	0.0897949272088413	0.0457011546668704	0.526825854176884	8.33333333333333	2.76606179499755	0.00157197630583464	0.0115738169164833
Nanp	Cycling NK	0.091196051160304	0.0618727854992876	0.526810017165277	7.29166666666667	1.86365865620402	0.000135847165207738	0.00143227323702197
Tonsl	Cycling NK	0.0780507377501899	0.0649445894128685	0.52680133235246	6.25	0.863168219715547	3.92363828496477e-08	8.91002534208494e-07
Srfbp1	Cycling NK	0.0900310314939619	0.0330275088986151	0.526740538662743	9.375	3.68808239333006	0.00600441835150181	0.0361607791737561
Hdhd2	Cycling NK	0.0985097710836523	0.0406158478604042	0.526740027791401	9.375	3.73712604217754	0.00632402213945561	0.037818490012771
Phkb	Cycling NK	0.0904873207455837	0.0617472080760074	0.526731853849926	7.29166666666667	1.89308484551251	0.000159112924166741	0.00164259751101791
Chchd5	Cycling NK	0.10670446787103	0.0366733900958378	0.52664296223639	10.4166666666667	4.64933791074056	0.0141481709837513	0.074201767260528
Elp2	Cycling NK	0.103530988766534	0.0458721529041031	0.526638364394311	9.375	3.76655223148602	0.0067261531336785	0.0398046170991128
Hist1h4a	Cycling NK	0.0738021937167606	0.0598578281670125	0.526636831780284	6.25	0.882785679254536	6.52151801081684e-08	1.41801448985905e-06
Rassf2	Cycling NK	0.100256942368802	0.0440209924032289	0.526614864312572	9.375	3.74693477194703	0.00664029284421408	0.0393519726699215
N4bp3	Cycling NK	0.0708240969614128	0.0424344361376654	0.526580635932647	7.29166666666667	1.85384992643453	0.000149188702585511	0.00154847584407721
Dhodh	Cycling NK	0.0718787996557608	0.0434749085469868	0.526536700997221	7.29166666666667	1.85384992643453	0.000153000904574201	0.00158589931540754
Inip	Cycling NK	0.117738585592661	0.0449192187264011	0.526521374856956	10.4166666666667	4.72780774889652	0.0153801507628324	0.0795755626424805
Decr2	Cycling NK	0.0597210843214829	0.0466880305658338	0.526513200915481	6.25	0.892594409024031	8.73440176196685e-08	1.8494041579028e-06
Nup43	Cycling NK	0.0740131783881433	0.0456522156586935	0.52648203776361	7.29166666666667	1.88327611574301	0.000176616009462033	0.0017990924759467
Plk3	Cycling NK	0.110532665406665	0.0522683784920493	0.526457515939186	9.375	3.86463952918097	0.00782775663553491	0.0450896405673908
Mettl5	Cycling NK	0.105256707981334	0.033070918650684	0.526411026647049	10.4166666666667	4.68857282981854	0.0154094405020537	0.0797002429740654
Sacs	Cycling NK	0.0878935319913368	0.0436826265377214	0.526397743992153	8.33333333333333	2.84453163315351	0.00214219038748744	0.0152033123616827
Zc3hc1	Cycling NK	0.0714565893123471	0.0428463682527107	0.526347678600621	7.29166666666667	1.89308484551251	0.000197553726459872	0.00198992602026608
Vps26c	Cycling NK	0.113560408885279	0.0543047617341766	0.526291993624326	9.375	3.86463952918097	0.00822303110252796	0.0470662753374
Znhit6	Cycling NK	0.116285905116682	0.0438496876021998	0.526266450057218	10.4166666666667	4.74742520843551	0.016603079993985	0.084479244609766
Itpa	Cycling NK	0.120316617027734	0.0486876088148022	0.526251123916953	10.4166666666667	4.77685139774399	0.0169818226795128	0.0861208985639913
Cdk2	Cycling NK	0.0721972314796398	0.0575380023741118	0.526207699852869	6.25	0.961255517410495	3.21774505596692e-07	6.16674211662275e-06
Akr1e1	Cycling NK	0.0827946700250294	0.0540805438039484	0.526194928069315	7.29166666666667	1.94212849435998	0.000256149811619415	0.00247616861345695
Hk2	Cycling NK	0.0768925601186859	0.0620765091580702	0.526150482262547	6.25	0.99068170671898	4.96104540242252e-07	9.23115248152583e-06
Tarbp2	Cycling NK	0.0884914846926125	0.044731617896813	0.526128003923492	8.33333333333333	2.89357528200098	0.00257850307205477	0.0178460778445053
Spaca9	Cycling NK	0.10568380648304	0.0446759739478372	0.526051373222168	9.375	3.85483079941148	0.00874894655093064	0.0496323276065544
Nubpl	Cycling NK	0.0666739522562352	0.0521084291546869	0.526028894883113	6.25	0.99068170671898	5.60258546094261e-07	1.01541073684687e-05
Tbce	Cycling NK	0.115741556710455	0.0420536642771666	0.526014590485532	10.4166666666667	4.84551250613046	0.0187775104197846	0.0935584428607964
Slc35d2	Cycling NK	0.0895900876008089	0.0448067742951261	0.526002840444662	8.33333333333333	2.93281020107896	0.00287764134334873	0.0194602080448221
Gbp5	Cycling NK	0.116199492308339	0.0405542797899	0.525981894719634	10.4166666666667	4.81608631682197	0.0185909596253959	0.0929874658097242
Rnf227	Cycling NK	0.0770533448029606	0.0606412688332893	0.525946133725683	6.25	1.02991662579696	9.643803257781e-07	1.67658011110075e-05
Zswim7	Cycling NK	0.0750265149951418	0.0449215738976773	0.525932851070786	7.29166666666667	1.97155468366846	0.000325910808903448	0.00305436924754386
2410002F23Rik	Cycling NK	0.0949603961293043	0.0496379134238495	0.525911394474416	8.33333333333333	2.99166257969593	0.00325789705802187	0.0216595832558223
Ikbip	Cycling NK	0.0941175093364302	0.0344136895154941	0.525909861860389	9.375	3.86463952918097	0.00920457161474565	0.0518529830671415
Eri3	Cycling NK	0.0861189760883907	0.0415701126698076	0.525904242275625	8.33333333333333	2.93281020107896	0.00298563366463319	0.0200755419999055
Mul1	Cycling NK	0.100426099424112	0.0550586105647526	0.525901177047572	8.33333333333333	2.98185384992643	0.00322225278665395	0.0214597841769739
Gnpda1	Cycling NK	0.122175010916027	0.0482033234523996	0.525893003106098	10.4166666666667	4.84551250613046	0.0193387755185544	0.0961053878230265
Mex3c	Cycling NK	0.0825222508658925	0.038176438228483	0.525891981363413	8.33333333333333	2.93281020107896	0.00299931816432576	0.0201587272944679
Dubr	Cycling NK	0.0984385370431875	0.0386368728161905	0.525878187837175	9.375	3.87444825895047	0.00937455831614056	0.0526559987965876
Uck2	Cycling NK	0.0785281618578703	0.0343132764437918	0.525851111656041	8.33333333333333	2.93281020107896	0.0030453474273189	0.0204323113447432
Inka1	Cycling NK	0.0669289682095914	0.0511855127516983	0.525800024521824	6.25	1.02991662579696	1.10931415408686e-06	1.90695202456745e-05
Gm31597	Cycling NK	0.106873064877753	0.0311638487192976	0.525795426679745	10.4166666666667	4.81608631682197	0.0194526587886108	0.0965463191283426
Gm17745	Cycling NK	0.106359983765921	0.0306421292989175	0.525777546182769	10.4166666666667	4.80627758705248	0.0194215276683044	0.0964541802769787
Sdr39u1	Cycling NK	0.0702411945110425	0.0407029586402042	0.5257657961419	7.29166666666667	2.00098087297695	0.000391604152303408	0.00357615427841143
Rad51b	Cycling NK	0.0566691709175571	0.0557204552869303	0.525732078633317	5.20833333333333	0.0588523786169691	3.12144346163283e-53	7.98621309658759e-51
Tma16	Cycling NK	0.077872154900399	0.0480637398376748	0.525709600294262	7.29166666666667	2.04021579205493	0.000455639068114617	0.0040689443482417
Orc1	Cycling NK	0.0511084001275373	0.05009154421777	0.525682524113127	5.20833333333333	0.068661108386464	9.08444561989348e-49	2.17898944860914e-46
Rad54l	Cycling NK	0.0503519164825616	0.0493403435673197	0.525680480627759	5.20833333333333	0.068661108386464	9.24221432927809e-49	2.18272664874997e-46
Rbmx2	Cycling NK	0.100915731525603	0.0248453050701559	0.525646763119176	10.4166666666667	4.82589504659147	0.0202829017109619	0.0999238845202105
Melk	Cycling NK	0.0486236636814955	0.0473449415196639	0.5256288826222	5.20833333333333	0.0784698381559588	5.62949160694875e-45	1.21715951631367e-42
Smyd2	Cycling NK	0.0575635434873613	0.0428885901457344	0.525604871669119	6.25	1.06915154487494	2.02970051678333e-06	3.30763616063067e-05
4931406C07Rik	Cycling NK	0.070810295190457	0.0548142762124387	0.525604871669119	6.25	1.07896027464443	2.24348763490081e-06	3.61003969427277e-05
Ddx49	Cycling NK	0.102566183724481	0.0429508610652909	0.525601806441066	9.375	3.94310936733693	0.0107960647841184	0.0593377696029366
Hirip3	Cycling NK	0.0873641642016525	0.0556109072162242	0.525531306195848	7.29166666666667	2.10887690044139	0.000610057256144219	0.00524355483710521
Brip1	Cycling NK	0.05416141194603	0.0525996283145406	0.525527730096452	5.20833333333333	0.0980872976949485	6.34952818671471e-39	1.12036330108342e-36
Prmt7	Cycling NK	0.0771261508164224	0.0467795605613903	0.525523132254373	7.29166666666667	2.06964198136341	0.000547000293029859	0.00476560811481349
Cbx6	Cycling NK	0.0743543982416385	0.0579417834767169	0.525522110511689	6.25	1.09857773418342	2.93675600934723e-06	4.642857003037e-05
Cep95	Cycling NK	0.0737208746535117	0.0425668659238852	0.525477664704921	7.29166666666667	2.05983325159392	0.000543733180810021	0.0047409932650305
Cmc4	Cycling NK	0.0963053544266981	0.0354838381746617	0.525476642962236	9.375	3.98234428641491	0.0115694816637161	0.0625363074013047
Exosc2	Cycling NK	0.074591580019844	0.0429612620943763	0.525431175412784	7.29166666666667	2.06964198136341	0.000572828863057836	0.00497088517625825
Trim25	Cycling NK	0.10240350407041	0.0414486453731722	0.525419936243256	9.375	4.01177047572339	0.0120490716693271	0.0647637602226332
Serhl	Cycling NK	0.0871277840608206	0.041029344266573	0.525404610102992	8.33333333333333	3.0407062285434	0.00420073396071786	0.0268263799234382
Ndufaf5	Cycling NK	0.080226518572444	0.0488775311958002	0.525403588360307	7.29166666666667	2.0892594409024	0.000614598958418368	0.00527963548443222
Aurkb	Cycling NK	0.0445969849679916	0.0427049740514688	0.525370892594409	5.20833333333333	0.127513487003433	2.37994038629355e-32	3.51292931442234e-30
Abcg3	Cycling NK	0.109283121323006	0.0614848268907389	0.525280979238189	8.33333333333333	3.16821971554684	0.00520557070784008	0.0320411852189467
Cse1l	Cycling NK	0.0917438472817354	0.0306211371444879	0.525275870524767	9.375	3.9921530161844	0.012341655300108	0.0659668351364754
Ticrr	Cycling NK	0.0585672619751304	0.0563242444767023	0.525275870524767	5.20833333333333	0.147130946542423	4.41745137635496e-29	5.60432198995248e-27
Apmap	Cycling NK	0.111088527653232	0.0489761897606931	0.525180337583783	9.375	4.10985777341834	0.0139315545974314	0.0732408543236879
Igfbp6	Cycling NK	0.079142135598872	0.0477186167312993	0.525161946215465	7.29166666666667	2.13830308974988	0.000792438081302915	0.00648784905924323
Ncapg	Cycling NK	0.0649800820624678	0.0623941070146507	0.525137424391041	5.20833333333333	0.176557135850907	3.00138852412565e-25	3.17753898164502e-23
Spata5	Cycling NK	0.102738100317129	0.0411313270387236	0.525106261239169	9.375	4.05100539480137	0.0135708002183316	0.0715403001894258
Adi1	Cycling NK	0.0770423094328161	0.0444686460715305	0.524964239006049	7.29166666666667	2.16772927905836	0.000941096381982391	0.00753220571418753
Naf1	Cycling NK	0.0672377045174301	0.0344095054766933	0.524952999836521	7.29166666666667	2.14811181951937	0.000899043539787135	0.00722955336787444
Lxn	Cycling NK	0.0978159684046889	0.0654105689029361	0.524948401994442	7.29166666666667	2.23639038744483	0.00112602947072829	0.00880126191708244
Selenbp1	Cycling NK	0.0854632215515322	0.0519377172224273	0.524894760503515	7.29166666666667	2.16772927905836	0.000972502855142659	0.00773517685455697
Sclt1	Cycling NK	0.109038134713768	0.0453796872573003	0.52487943436325	9.375	4.09024031387935	0.0148879042895525	0.077365871804562
Smyd3	Cycling NK	0.0994962759450871	0.0361448700351649	0.52486768432238	9.375	4.06081412457087	0.0145980884141499	0.076196958601025
Ube2c	Cycling NK	0.0804314342184386	0.0766848200497865	0.524755292627105	5.20833333333333	0.255026974006866	1.25260897799808e-18	9.47231547844753e-17
Dusp22	Cycling NK	0.0951368161856357	0.031197029535119	0.524674574955043	9.375	4.08043158410986	0.0156162143636173	0.0805796661162655
Eefsec	Cycling NK	0.0920107172971238	0.043708749694931	0.524648520516593	8.33333333333333	3.16821971554684	0.0064471222372388	0.0384412929319085
Ubash3a	Cycling NK	0.0951652732471705	0.034081907719964	0.524644944417198	9.375	4.08043158410986	0.0157412476205119	0.0807530426605254
Pard6g	Cycling NK	0.0687747322402892	0.0496427161234378	0.524629107405591	6.25	1.25551741049534	2.26520663205353e-05	0.000291232722015526
Wdr12	Cycling NK	0.087407798949816	0.0395839981295961	0.524592324668955	8.33333333333333	3.16821971554684	0.00656939862121085	0.0390425235130498
Cfap20	Cycling NK	0.0931270103785699	0.030744119155201	0.524589259440902	9.375	4.09024031387935	0.0160977074118578	0.0824269201065476
Mcph1	Cycling NK	0.0735666293458989	0.0400858495803021	0.524588237698218	7.29166666666667	2.22658165767533	0.00129693228596037	0.00996955809803585
Trmt61b	Cycling NK	0.114679465686017	0.0470861149467424	0.524561161517084	9.375	4.21775380088279	0.0178074081793425	0.0897444264481572
Tsc22d1	Cycling NK	0.0919875731883689	0.0419885220983814	0.524557585417688	8.33333333333333	3.22707209416381	0.00713231206778294	0.0419013098172736
Pecr	Cycling NK	0.0442375731171385	0.0397315987142955	0.524443150237044	5.20833333333333	0.30407062285434	6.79666262632063e-16	4.24128325108325e-14
Zfp422	Cycling NK	0.109479186447849	0.0450641475375833	0.524426802354095	9.375	4.23737126042178	0.0186970107184082	0.0933087813843579
Rpap3	Cycling NK	0.108108020450796	0.042166578365468	0.524418628412621	9.375	4.22756253065228	0.0186083965192804	0.0929874658097242
Pdik1l	Cycling NK	0.0881111145913178	0.067787114908273	0.524385932646722	6.25	1.35360470819029	5.146776508781e-05	0.000611045368803536
Gphn	Cycling NK	0.0868976952795015	0.0372405556422194	0.524355280366193	8.33333333333333	3.21726336439431	0.00753391982935867	0.0438665596294702
Usb1	Cycling NK	0.0847023677702292	0.0362834043753442	0.524345062939349	8.33333333333333	3.20745463462482	0.00747281501207196	0.0435682427840169
Tmem107	Cycling NK	0.0488550119591278	0.0440074016873195	0.524341997711296	5.20833333333333	0.32368808239333	4.99619276289096e-15	2.90517254178557e-13
Sec61a2	Cycling NK	0.0614035312467436	0.0413849067387446	0.524329736799085	6.25	1.30456105934282	3.94739133256227e-05	0.000485159362259114
Cep19	Cycling NK	0.0720524838940377	0.0522505096555182	0.524267410495341	6.25	1.34379597842079	5.27610422647072e-05	0.000624949660343766
5730480H06Rik	Cycling NK	0.0816498235428875	0.0461386628897824	0.524143779630538	7.29166666666667	2.32466895537028	0.00197061094756197	0.0141227117908608
Rundc3b	Cycling NK	0.106885121813749	0.0547795755037905	0.524094225110348	8.33333333333333	3.34477685139774	0.00944305850896227	0.0530019711777257
Flot2	Cycling NK	0.0924916148964011	0.0421405967253109	0.52407327938532	8.33333333333333	3.28592447278077	0.00891910498459508	0.0504670772644744
Prdx4	Cycling NK	0.0610296653618594	0.0400036013865897	0.524040583619421	6.25	1.36341343795978	6.95190302449387e-05	0.000790508617251892
Cdc23	Cycling NK	0.0924478192603337	0.0565526422675832	0.523950159391859	7.29166666666667	2.41294752329573	0.00256097945707065	0.0177648421353328
Cox15	Cycling NK	0.07479901106059	0.0535695080953744	0.523881191760667	6.25	1.41245708680726	0.00010187497778651	0.00111150162331252
E230001N04Rik	Cycling NK	0.0901025230738306	0.0522580861105664	0.523868930848455	7.29166666666667	2.40313879352624	0.00259855128147062	0.0179524575705921
Ank	Cycling NK	0.0833603069142411	0.0464482089242006	0.523849517737453	7.29166666666667	2.36390387444826	0.00242336490504066	0.0169095793896724
Pus3	Cycling NK	0.0845274707245471	0.034612564118882	0.5238464525094	8.33333333333333	3.32515939185875	0.00999419230564265	0.0556679412496082
Epg5	Cycling NK	0.072448502262589	0.0509885981467925	0.523828061141082	6.25	1.42226581657675	0.000111196400851592	0.00119787785927915
Rfwd3	Cycling NK	0.0752385305345101	0.0391703124739061	0.523791278404447	7.29166666666667	2.38352133398725	0.00258241766075314	0.0178570691487484
Ube3b	Cycling NK	0.0790548007367688	0.0426039546257681	0.523741213012915	7.29166666666667	2.40313879352624	0.00273988079767877	0.0187683668563886
F8a	Cycling NK	0.0790582262201749	0.0424678731490627	0.52373303907144	7.29166666666667	2.40313879352624	0.00274916067492909	0.0188067582534922
Guf1	Cycling NK	0.0814910958604273	0.0458186393237377	0.523716180317149	7.29166666666667	2.41294752329573	0.00282120509775712	0.0192481419802975
Mfsd1	Cycling NK	0.0899921681610384	0.0386833374101169	0.523635462645087	8.33333333333333	3.37420304070623	0.0112235132552036	0.0613752039635333
Tars2	Cycling NK	0.0745152803355878	0.0524734647453181	0.523634951773745	6.25	1.46150073565473	0.000154083115737973	0.00159603907536681
Ercc6l	Cycling NK	0.0528290254034018	0.0454813538659722	0.523569049370607	5.20833333333333	0.470819028935753	1.34732952434737e-10	4.54568253368274e-09
Eml3	Cycling NK	0.101604708022849	0.0490319494822322	0.523539929704103	8.33333333333333	3.4232466895537	0.0121320029570841	0.065095553091296
Pam	Cycling NK	0.0836384317207702	0.0452312075091833	0.523533799247997	7.29166666666667	2.44237371260422	0.00321262104080199	0.021404924304406
Tstd2	Cycling NK	0.0886819463876507	0.0514102335648754	0.523520005721759	7.29166666666667	2.45218244237371	0.003289466904567	0.0218410927560589
Ets2	Cycling NK	0.086204337525124	0.0352137095566923	0.523513364394311	8.33333333333333	3.40362923001471	0.0119963602378825	0.0645256222886245
Basp1	Cycling NK	0.0828425068778681	0.0578044854640075	0.523453081575936	6.25	1.51054438450221	0.000218133112739772	0.0021729795027049
Rgs10	Cycling NK	0.0962957500264017	0.0584043197146098	0.523440820663724	7.29166666666667	2.54046101029917	0.00396796591361291	0.0256364666413602
Apoo	Cycling NK	0.0683947923299705	0.0455469575534159	0.523398929213667	6.25	1.50073565473271	0.000215686402587165	0.00215139828857412
Prc1	Cycling NK	0.0968672394260564	0.0724731724977827	0.523385135687429	6.25	1.56939676311918	0.00029443176094626	0.00278314160239288
Utp15	Cycling NK	0.0958159644362131	0.0430427632070688	0.523366233447769	8.33333333333333	3.46248160863168	0.0132704574797109	0.0702222656915002
Dipk1b	Cycling NK	0.0631555619490771	0.0412892099998524	0.523363168219716	6.25	1.49092692496322	0.000210779279287253	0.00210992042833579
Katnb1	Cycling NK	0.102808606702917	0.0495963764363201	0.523333026810528	8.33333333333333	3.47229033840118	0.0135259864189524	0.0713556195806878
Donson	Cycling NK	0.096845597578276	0.0437613288701514	0.523218591629884	8.33333333333333	3.47229033840118	0.0139908127945767	0.0735020421661695
Cntrob	Cycling NK	0.0731980165846809	0.0496871821844333	0.523193558934118	6.25	1.53997057381069	0.000291372067526516	0.00276102012876515
Grasp	Cycling NK	0.0923361040467941	0.0375347643532164	0.523193558934118	8.33333333333333	3.4330554193232	0.0135854955902702	0.071568614552587
Sppl2b	Cycling NK	0.0777419473822679	0.0394128549676798	0.523174656694458	7.29166666666667	2.50122609122119	0.00411664263240332	0.0264080990597674
E230032D23Rik	Cycling NK	0.0715980573681545	0.0479318320364192	0.523144515285271	6.25	1.54977930358019	0.000312960575510378	0.0029437854133945
Poli	Cycling NK	0.063741348930535	0.0407886996237104	0.523101602092529	6.25	1.53997057381069	0.000307986304093231	0.0029023313407828
Il2	Cycling NK	0.0813227932859128	0.0431072989632545	0.523083210724211	7.29166666666667	2.52084355076018	0.00441063787506466	0.0280247111010421
Tada2a	Cycling NK	0.0455202499459902	0.0366504837178724	0.523057156285761	5.20833333333333	0.568906326630701	8.16876643115381e-09	2.08495698538078e-07
Coro1b	Cycling NK	0.0589915181169614	0.0355841101282273	0.523043362759523	6.25	1.54977930358019	0.000332489209133405	0.0031103241007964
Mavs	Cycling NK	0.0582649207832786	0.0348049409719529	0.523038254046101	6.25	1.54977930358019	0.000333505136088585	0.00311603003292506
Hist1h3i	Cycling NK	0.0706280391874442	0.0456167454163322	0.523024971391205	6.25	1.57920549288867	0.000379593074288276	0.00347473660310037
Arhgap11a	Cycling NK	0.0570789596812714	0.0484537331496552	0.523023949648521	5.20833333333333	0.578715056400196	1.11811776726128e-08	2.7954765220241e-07
Coq6	Cycling NK	0.050541953902528	0.0261004472127089	0.522968775543567	6.25	1.55958803334968	0.000362086567951126	0.00333436766923679
Fbxo5	Cycling NK	0.0639553506960293	0.0546143013594441	0.522963666830146	5.20833333333333	0.598332515939186	2.01888991727363e-08	4.88062663308149e-07
Vps37c	Cycling NK	0.0629627921189378	0.0389666982228693	0.522927905836194	6.25	1.57920549288867	0.000401802266621677	0.00365406788797948
Trap1	Cycling NK	0.0779464298891709	0.0243572576087097	0.522821644597025	8.33333333333333	3.51152525747916	0.0162735791274614	0.0831333488138635
Thop1	Cycling NK	0.062950140032302	0.053409259751591	0.522691372404774	5.20833333333333	0.64737616478666	8.97308086046062e-08	1.89732457698252e-06
Sdad1	Cycling NK	0.0805036580283039	0.0271787423155939	0.522657144024849	8.33333333333333	3.52133398724865	0.0172064155961452	0.0871159913642561
Sac3d1	Cycling NK	0.0619406255687107	0.0224082838064067	0.52262444825895	7.29166666666667	2.57969592937715	0.00577592652490067	0.0350598054898182
Fars2	Cycling NK	0.0949839113592825	0.0411582713861036	0.522593795978421	8.33333333333333	3.59980382540461	0.0187202959907229	0.0933642832207888
D11Wsu47e	Cycling NK	0.0518373803742723	0.041696345719089	0.522593795978421	5.20833333333333	0.657184894556155	1.24645270468193e-07	2.56836180799628e-06
D430042O09Rik	Cycling NK	0.107255315931339	0.049604823341603	0.522588687264999	8.33333333333333	3.62923001471309	0.0192052846771617	0.0955038306054774
Stard7	Cycling NK	0.0958379229819308	0.040556226449763	0.522548328428968	8.33333333333333	3.6194212849436	0.0192671567254464	0.0957804802112461
Gm2a	Cycling NK	0.079188565645024	0.0538556476102067	0.522535556645414	6.25	1.69691025012261	0.000774662445868953	0.0063660830870098
Mtg1	Cycling NK	0.0597409008453831	0.035716498568148	0.522535556645414	6.25	1.64786660127513	0.000652449946671202	0.00552746088926579
Pot1a	Cycling NK	0.071272593865053	0.0313804309468321	0.522533513160046	7.29166666666667	2.61893084845513	0.00634231342483284	0.0378983469772709
Rint1	Cycling NK	0.103021289488958	0.0466333029983903	0.522489067353278	8.33333333333333	3.63903874448259	0.0198997635465731	0.0983519865432853
Nudt6	Cycling NK	0.0692046845006846	0.0438602498406227	0.522488045610593	6.25	1.67729279058362	0.000743067180955771	0.00613270123379142
Taf6l	Cycling NK	0.0499504065177542	0.0398513586853261	0.522466589014223	5.20833333333333	0.68661108386464	2.58647875067986e-07	5.0387100636658e-06
Alg1	Cycling NK	0.0727762310967595	0.032653083139717	0.522440534575772	7.29166666666667	2.61893084845513	0.00656232606338071	0.039016218161191
Gm10101	Cycling NK	0.0598328238051391	0.0490665933670122	0.522420099722086	5.20833333333333	0.696419813634134	3.2733934958788e-07	6.2577663207018e-06
Bysl	Cycling NK	0.0832131143450289	0.0282061488109338	0.522313838482916	8.33333333333333	3.59980382540461	0.0202371320610574	0.0997304058649412
Nop16	Cycling NK	0.0720100017627994	0.0319642451106679	0.522245381723067	7.29166666666667	2.67778322707209	0.00766702577449206	0.0444764838955141
Rtl8a	Cycling NK	0.0707778375193954	0.0306497466353166	0.522228012097433	7.29166666666667	2.6581657675331	0.007503867771073	0.0437326781145564
Thg1l	Cycling NK	0.0560472807464372	0.0455598777826914	0.522212685957169	5.20833333333333	0.735654732712114	8.11489875190969e-07	1.42530675904537e-05
Arntl	Cycling NK	0.0790914525233577	0.0519721634497132	0.522166707536374	6.25	1.75576262873958	0.00113968811631606	0.00889443430277977
Tsen54	Cycling NK	0.0663637743273813	0.0402081808664795	0.522155468366846	6.25	1.74595389897008	0.00111186444677173	0.00870384044997085
Ipo4	Cycling NK	0.0505914339162461	0.0394844123174155	0.522113576916789	5.20833333333333	0.755272192251103	1.22969000612779e-06	2.09279060798976e-05
Wdr90	Cycling NK	0.0624004253630117	0.0511902723307824	0.522105913846657	5.20833333333333	0.765080922020598	1.43524762451592e-06	2.41319674522935e-05
Cln6	Cycling NK	0.0570010319875303	0.0458848129875203	0.522077305051496	5.20833333333333	0.765080922020598	1.480807886041e-06	2.47894022449459e-05
Klhl25	Cycling NK	0.0855684215122631	0.0438948838406445	0.522059935425862	7.29166666666667	2.73663560568906	0.00886933229678855	0.0502582947128855
Eef1aknmt	Cycling NK	0.0565860460329593	0.0450110498841554	0.522034391858754	5.20833333333333	0.765080922020598	1.55176501279999e-06	2.57804596444726e-05
Tfrc	Cycling NK	0.088215055957213	0.0456211650471406	0.522027239659964	7.29166666666667	2.78567925453654	0.00956254112971856	0.0535746601760254
Cenpv	Cycling NK	0.0630994717591522	0.0365341993052949	0.521960315514141	6.25	1.77538008827857	0.00134455736250992	0.0102688060059153
Mvk	Cycling NK	0.0744466209033432	0.0479910363388883	0.521942945888507	6.25	1.78518881804806	0.00139644997402714	0.0106157601772087
Nebl	Cycling NK	0.0715407403215303	0.0450719918553356	0.521927619748243	6.25	1.77538008827857	0.0013670368915708	0.0104197533875389
Cep70	Cycling NK	0.0718110122997263	0.0447300919811234	0.521914337093346	6.25	1.77538008827857	0.00137626782134459	0.0104797060146135
H2-DMb1	Cycling NK	0.059394906869107	0.0480606189390709	0.521893391368318	5.20833333333333	0.804315841098578	3.10750071171985e-06	4.89766359605866e-05
G6pdx	Cycling NK	0.0883094308440002	0.0458481885805294	0.521833108549943	7.29166666666667	2.80529671407553	0.0104704835612064	0.0578385946324923
Ly6a	Cycling NK	0.101907053631681	0.08613552417634	0.521824423737126	5.20833333333333	0.853359489946052	6.12869111427921e-06	9.01164150338123e-05
Pde12	Cycling NK	0.0840711082079809	0.0425827319165046	0.521820847637731	7.29166666666667	2.76606179499755	0.0100068261316387	0.0557180950115292
Selenoo	Cycling NK	0.079360380985213	0.0361318992160313	0.521766695275462	7.29166666666667	2.78567925453654	0.0104489048776034	0.0577605829226109
Mgst3	Cycling NK	0.06126055749723	0.0336331867800762	0.521731445152853	6.25	1.79499754781756	0.00159754226937845	0.0117282981239735
B3glct	Cycling NK	0.0521661693284686	0.0392707830489748	0.52171662988393	5.20833333333333	0.823933300637567	4.78262971247739e-06	7.17674963013103e-05
Mtrr	Cycling NK	0.0673623174101166	0.0397849897226489	0.521715097269904	6.25	1.82442373712604	0.0017498364704046	0.0127065939721764
Ckm	Cycling NK	0.0704906033960393	0.0431808934245528	0.521652260094818	6.25	1.84404119666503	0.00190393850119669	0.0137088930262056
Mfn2	Cycling NK	0.0878074914702908	0.0450529202016181	0.521643575282001	7.29166666666667	2.83472290338401	0.0115649710983924	0.0625339455200502
Slc25a40	Cycling NK	0.0866325773180062	0.0437627381009007	0.521635401340526	7.29166666666667	2.83472290338401	0.0115963943796988	0.0625936181866234
Nol9	Cycling NK	0.0753188618501603	0.0327734166683862	0.521553661925781	7.29166666666667	2.79548798430603	0.0113632314082077	0.0616385036563239
Eya3	Cycling NK	0.0683664669901642	0.0395290224790545	0.521549574955043	6.25	1.83423246689554	0.00194870668208517	0.0139787833068643
Mtmr2	Cycling NK	0.0829864143078218	0.0397828968422969	0.521536292300147	7.29166666666667	2.854340362923	0.0122648709389206	0.0656707477444614
H2-Oa	Cycling NK	0.0555738970978697	0.0435146022868253	0.521509216119013	5.20833333333333	0.882785679254536	1.15295559433559e-05	0.000157464602568022
Gm19605	Cycling NK	0.0561502092125276	0.0430870133681075	0.521486226908615	5.20833333333333	0.872976949485042	1.05959210263479e-05	0.00014510078829212
Armcx3	Cycling NK	0.0780559631128539	0.0356276023624495	0.521446378943927	7.29166666666667	2.81510544384502	0.0120597823397176	0.0647759687533258
Scai	Cycling NK	0.0713579372800088	0.042454741249549	0.521439226745137	6.25	1.88327611574301	0.00233721859322275	0.0163530732108307
Ccdc66	Cycling NK	0.081726597170012	0.0380531088253194	0.521395802681053	7.29166666666667	2.854340362923	0.0128430249391443	0.0682900158783525
Zfp934	Cycling NK	0.0483398596860991	0.034757854971222	0.521363617786497	5.20833333333333	0.892594409024031	1.46378803043947e-05	0.000195396609176316
Trp53i13	Cycling NK	0.0558895673288344	0.0283164233716987	0.521361574301128	6.25	1.86365865620402	0.00230548282776991	0.0161604871639707
Spata24	Cycling NK	0.0683699022804331	0.0549257512438803	0.52134778077489	5.20833333333333	0.922020598332516	1.99584554479069e-05	0.000261418301690119
Cdk6	Cycling NK	0.0814451325904271	0.0387288412746678	0.521307932810201	7.29166666666667	2.90338401177048	0.0139733609261091	0.0734354890711061
Tusc1	Cycling NK	0.0665266087485905	0.0368000916882275	0.521262465260749	6.25	1.89308484551251	0.00260290262361549	0.0179744301282597
Hist1h2an	Cycling NK	0.0551410873203321	0.0404169763238267	0.521214443354586	5.20833333333333	0.931829328102011	2.46837598766908e-05	0.000315504078157436
Pomgnt1	Cycling NK	0.0664584997107988	0.0369003902821927	0.521188899787478	6.25	1.902893575282	0.00275949491162541	0.0188690451618537
Mbnl3	Cycling NK	0.0607302095683137	0.0323487655769264	0.52117050841916	6.25	1.9127023050515	0.00285036601992316	0.019421202295535
Gm43566	Cycling NK	0.0584132201615022	0.0435748155422724	0.521167443191107	5.20833333333333	0.931829328102011	2.57267770710416e-05	0.000327201122466909
Cables2	Cycling NK	0.0696857200860158	0.0259681949399087	0.521136280039235	7.29166666666667	2.8641490926925	0.0141308761848233	0.0741363910844915
Zfp944	Cycling NK	0.0966323126193693	0.0515989015858042	0.52112095389897	7.29166666666667	2.94261893084846	0.0154808944380881	0.0799620492998284
Ndrg1	Cycling NK	0.0572772602228891	0.042933445063077	0.521067823279385	5.20833333333333	0.961255517410495	3.66447242683082e-05	0.000452560870669992
Rhbdd2	Cycling NK	0.0655435315514151	0.0365514123371478	0.521024399215302	6.25	1.94212849435998	0.00326726902313799	0.0217124877810352
Slc39a9	Cycling NK	0.0668183112739501	0.0372270199569098	0.52101929050188	6.25	1.93231976459049	0.00320064339671081	0.0213436476033482
Tmem42	Cycling NK	0.0848022255932156	0.0405909787088509	0.520940105443845	7.29166666666667	2.93281020107896	0.016216767228694	0.0828982996096176
Ccp110	Cycling NK	0.0717725200942027	0.0560560162997094	0.520926822788949	5.20833333333333	1.00049043648847	5.73472281505141e-05	0.000673555699570422
Hsdl1	Cycling NK	0.0794702811414479	0.0490495143688771	0.520908942291973	6.25	1.99117214320745	0.00384316610300318	0.024945641795857
Gpatch4	Cycling NK	0.0524861002431061	0.0226231542330208	0.520802681052804	6.25	1.97155468366846	0.00385680420665819	0.0250130128332952
Smpd4	Cycling NK	0.051347948835262	0.0361010131948132	0.520743419977113	5.20833333333333	1.01029916625797	7.19049918035408e-05	0.000811627594982466
Tfb1m	Cycling NK	0.0531297110797252	0.0375369266856101	0.520739333006376	5.20833333333333	1.01029916625797	7.21414061831086e-05	0.000813697815074872
Pbk	Cycling NK	0.0545045601590385	0.0542380692176013	0.520734224292954	4.16666666666667	0.0196174595389897	5.47702967511625e-63	1.64858593220999e-60
Zfp775	Cycling NK	0.0575298216908532	0.0415160583190553	0.520703061141082	5.20833333333333	1.02010789602746	8.00855318796416e-05	0.000894103999915911
Sytl1	Cycling NK	0.0645313486574192	0.0493248615572714	0.520699485041687	5.20833333333333	1.02991662579696	8.64820728234246e-05	0.000959932248671288
Ints1	Cycling NK	0.0985202112811022	0.052132739886611	0.520699485041687	7.29166666666667	3.0407062285434	0.0194890733800859	0.0966333221762594
Zbtb2	Cycling NK	0.0865449836751648	0.0392789123395902	0.520662191433709	7.29166666666667	2.98185384992643	0.018596324163313	0.0929874658097242
Gsdme	Cycling NK	0.0773017373934602	0.0464852543336115	0.520656571848946	6.25	2.05002452182442	0.00485411313182605	0.0303529508968988
Ska1	Cycling NK	0.0511511573119399	0.0504877334328006	0.520633071767206	4.16666666666667	0.0392349190779794	2.97217834088213e-47	6.70969260454141e-45
Stk3	Cycling NK	0.0735312753400272	0.0418934444004285	0.520610082556809	6.25	2.03040706228543	0.0047560789396754	0.0298733910814063
Abraxas1	Cycling NK	0.0652584979828593	0.0487407725929592	0.520505864803008	5.20833333333333	1.07896027464443	0.000142141269301098	0.00148537142616825
Sil1	Cycling NK	0.0670384791611588	0.0370237148329955	0.520503310446297	6.25	2.04021579205493	0.00507792845459016	0.0313561060765943
Sfmbt1	Cycling NK	0.0746908201850648	0.0424705343348689	0.520444049370607	6.25	2.07945071113291	0.00562735626091276	0.0342799785560602
Ttk	Cycling NK	0.0488844812153404	0.0476459655863721	0.520428723230342	4.16666666666667	0.0784698381559588	1.7246464625176e-31	2.42890347211997e-29
P2ry14	Cycling NK	0.0734723978898491	0.0400521993442431	0.520427701487657	6.25	2.07945071113291	0.00566571160268199	0.034472587718102
Supt3	Cycling NK	0.0682046458155912	0.0371213625170057	0.520420549288867	6.25	2.05983325159392	0.00546846519829403	0.0335249238254839
Camk4	Cycling NK	0.0586932313164565	0.0428174177480682	0.52037865783881	5.20833333333333	1.08876900441393	0.000166773880338699	0.00170790249304828
Cenpi	Cycling NK	0.0425211560422671	0.041141360506294	0.520373549125388	4.16666666666667	0.0882785679254536	4.74478346733099e-29	5.97025991860639e-27
Slx4	Cycling NK	0.0836694307702493	0.051371592897398	0.520349027300965	6.25	2.11868563021089	0.00630535040939863	0.0377362316314536
Cdkn3	Cycling NK	0.037414751207022	0.0358813379534909	0.520322461991172	4.16666666666667	0.0980872976949485	5.72826995071552e-27	6.46578470687014e-25
Ipo9	Cycling NK	0.0608822121552105	0.0290533831397396	0.520280570541115	6.25	2.07945071113291	0.00602166615963165	0.0362504302809825
Ctc1	Cycling NK	0.056213899246452	0.0392615631485322	0.520229483406899	5.20833333333333	1.10838646395292	0.000210840853173546	0.00210992042833579
Ctps	Cycling NK	0.0474290797447364	0.0311327837006637	0.520223352950793	5.20833333333333	1.10838646395292	0.000211777078641073	0.00211451070872585
Snai3	Cycling NK	0.0553873882731874	0.0391798281869553	0.520202407225764	5.20833333333333	1.11819519372241	0.000228435241992077	0.00226678047822907
Hist1h1a	Cycling NK	0.0763187489661668	0.0420946386582578	0.520199852869053	6.25	2.10887690044139	0.00657900892939501	0.0390845069950243
Gstm4	Cycling NK	0.0624428952733238	0.0449770925130838	0.520180950629394	5.20833333333333	1.1378126532614	0.000261029567773192	0.00251226639177823
Ubxn11	Cycling NK	0.0751566105839485	0.0423368648375936	0.520166135360471	6.25	2.11868563021089	0.00679117818192384	0.0400730350078349
Ldhb	Cycling NK	0.0682178535534049	0.0513927345023961	0.520146722249469	5.20833333333333	1.1476213830309	0.000283197880975407	0.00269520810344295
Rad1	Cycling NK	0.0721101064619392	0.0397868966364438	0.520098700343306	6.25	2.11868563021089	0.00697863128794711	0.0410770586277899
Fanca	Cycling NK	0.0394997025620376	0.0372819391136703	0.520073156776197	4.16666666666667	0.147130946542423	7.55308388289559e-20	6.16741439820905e-18
Gstk1	Cycling NK	0.0556277218981185	0.0377810144752742	0.520030243583456	5.20833333333333	1.1476213830309	0.000307125165153448	0.00289599410950282
Dancr	Cycling NK	0.0639156590733117	0.031834304898787	0.520013895700507	6.25	2.12849435998038	0.00734948091685257	0.0430167568351014
Mcm8	Cycling NK	0.0495819052091108	0.0469000952076146	0.519975069478503	4.16666666666667	0.166748406081412	5.98966316759007e-18	4.33713770215449e-16
Ints9	Cycling NK	0.06075591177494	0.0284756063578163	0.519965873794344	6.25	2.13830308974988	0.00762356349395733	0.0442789720755728
Cenpf	Cycling NK	0.0613133645276156	0.0583556684572744	0.519938286741867	4.16666666666667	0.176557135850907	3.79248895772836e-17	2.56469154141357e-15
Bphl	Cycling NK	0.0514157984952754	0.0344375069923006	0.519930112800392	5.20833333333333	1.16723884256989	0.000367422867536379	0.00337945382837085
Siae	Cycling NK	0.0466580876584031	0.0290230647470392	0.519905590975969	5.20833333333333	1.16723884256989	0.000373607637991817	0.00342607577706833
Mipep	Cycling NK	0.0565054470050105	0.0389089133104517	0.519898949648521	5.20833333333333	1.17704757233938	0.000395922262646242	0.00361129094110663
Cenpj	Cycling NK	0.0668381228242587	0.034159056522075	0.519886177864966	6.25	2.15792054928887	0.00814198365559968	0.0466719907009375
Lman2l	Cycling NK	0.0734644851382202	0.0403832221830234	0.51986574301128	6.25	2.16772927905836	0.00834690311520741	0.0477574766013973
Dcakd	Cycling NK	0.0538245144077878	0.0360431126235355	0.519863188654569	5.20833333333333	1.17704757233938	0.000405589253872848	0.00368414238828526
Sgo2a	Cycling NK	0.057972419190876	0.0548563026319423	0.519838155958803	4.16666666666667	0.196174595389897	1.04876394852853e-15	6.43983014954457e-14
Wdr81	Cycling NK	0.0569849668191105	0.0390900338027902	0.519828960274644	5.20833333333333	1.18685630210888	0.000437342042867568	0.00392380929284631
Gm49207	Cycling NK	0.0450553359424411	0.0422169486611072	0.51982078633317	4.16666666666667	0.196174595389897	1.11045596889036e-15	6.79147791969561e-14
Gm17655	Cycling NK	0.0569577548231994	0.038762983936938	0.519810058034984	5.20833333333333	1.19666503187837	0.000466270879204265	0.00414940537197952
BC051226	Cycling NK	0.0690549931401121	0.05052885560463	0.519767144842243	5.20833333333333	1.23589995095635	0.000584327171501364	0.00505922527338829
Mybl1	Cycling NK	0.0475158905509256	0.0440390975794166	0.519723720778159	4.16666666666667	0.215792054928887	1.82162519596104e-14	1.0058909490359e-12
Msh6	Cycling NK	0.0486238076359246	0.0304035506815862	0.519696133725683	5.20833333333333	1.20647376164787	0.000528564573208895	0.0046339204816275
St7	Cycling NK	0.0502297799092874	0.0321395635479623	0.519682340199444	5.20833333333333	1.21628249141736	0.000560301007727112	0.00486767445932026
Tyw5	Cycling NK	0.0602885810953111	0.0266838114718209	0.5196624162171	6.25	2.18734673859735	0.00933496775528728	0.0524912417624231
Gm49870	Cycling NK	0.0465075651808751	0.0429020017572833	0.519607242112146	4.16666666666667	0.235409514467876	2.11999268665469e-13	1.04643111681145e-11
Atp11c	Cycling NK	0.0795028750465586	0.0441748436434295	0.519557687591957	6.25	2.24619911721432	0.0106732684561591	0.0588524942781963
Rbks	Cycling NK	0.0624279285509854	0.0285827476303331	0.519516307013242	6.25	2.22658165767533	0.0105131891777468	0.0580323506176165
Slfn9	Cycling NK	0.0634606350898281	0.0289216840445034	0.519493828674187	6.25	2.22658165767533	0.0106026296554221	0.0585050207909363
Clec16a	Cycling NK	0.0740814966678346	0.0545358842309455	0.519477480791238	5.20833333333333	1.28494359980383	0.000879958709520426	0.00709466709550844
Kif11	Cycling NK	0.0671490743170697	0.0629517200213398	0.519465219879026	4.16666666666667	0.274644433545856	9.20182955445512e-12	3.53143213726101e-10
Prkar2b	Cycling NK	0.0411210400022976	0.0371780727339795	0.519455002452182	4.16666666666667	0.264835703776361	4.40325643328967e-12	1.73764611483033e-10
Sqle	Cycling NK	0.0399323633182435	0.0362674969755161	0.519453980709498	4.16666666666667	0.264835703776361	4.41457875567604e-12	1.73764611483033e-10
Pcgf2	Cycling NK	0.0620104372833184	0.0426737547228882	0.519425882785679	5.20833333333333	1.27513487003433	0.000869628225791848	0.00702983828021625
Sgsm3	Cycling NK	0.0473928331733852	0.0433553914338277	0.519423328428968	4.16666666666667	0.274644433545856	1.01901613554613e-11	3.89127281014145e-10
Tmem216	Cycling NK	0.0537195947114532	0.0343682151363922	0.519391143534412	5.20833333333333	1.27513487003433	0.000888409009034994	0.00715528158326138
Haus5	Cycling NK	0.0657231548005639	0.0456837398981614	0.519367643452673	5.20833333333333	1.29475232957332	0.00098196138689961	0.00779828724795443
Mcu	Cycling NK	0.0725232171804846	0.0375119614863064	0.519358447768514	6.25	2.2854340362923	0.0121946751474048	0.0653856179241433
Ftl1-ps1	Cycling NK	0.0584500912694902	0.0390881389789587	0.519335458558117	5.20833333333333	1.28494359980383	0.000959704402505829	0.00765718413870425
Saal1	Cycling NK	0.0622640571432228	0.0279330870791272	0.519306849762956	6.25	2.25600784698382	0.0118948614162611	0.0640283481083532
Asb7	Cycling NK	0.05154903472234	0.0317210984216404	0.519303784534903	5.20833333333333	1.28494359980383	0.000978379110897421	0.00777788593028809
Gale	Cycling NK	0.0488786877417009	0.0298926926727964	0.51929356710806	5.20833333333333	1.28494359980383	0.000984474629325609	0.00781217332083262
Noa1	Cycling NK	0.0633398184363323	0.0299372058426518	0.519278240967795	6.25	2.26581657675331	0.0121988411005632	0.0653856179241433
Cd74	Cycling NK	0.100137132383036	0.0768578782780749	0.519275175739742	5.20833333333333	1.34379597842079	0.00127106617804454	0.00979524944737033
Pcbp4	Cycling NK	0.0663278194944546	0.0325170355347199	0.519254740886055	6.25	2.26581657675331	0.0123046676488082	0.0658149662288691
Ifrd2	Cycling NK	0.0437847904414807	0.0245119238466921	0.51923686038908	5.20833333333333	1.29475232957332	0.00106265857699363	0.00839571374957753
Mypopos	Cycling NK	0.0544234087828261	0.0342229571737844	0.519233795161027	5.20833333333333	1.29475232957332	0.00106462147725797	0.00840257290354091
H2-Eb1	Cycling NK	0.0488102995424175	0.043379107849945	0.519077979401667	4.16666666666667	0.34330554193232	1.39982091114983e-09	4.17255355476913e-08
Zfand4	Cycling NK	0.0503504163445527	0.045074356093373	0.519067761974824	4.16666666666667	0.34330554193232	1.42830430884913e-09	4.24920531882616e-08
Ccr7	Cycling NK	0.0408858052081545	0.0352084539521594	0.519064696746771	4.16666666666667	0.34330554193232	1.43695893601276e-09	4.26668406706613e-08
Slc31a1	Cycling NK	0.0606747575642942	0.0407511919797871	0.519041196665032	5.20833333333333	1.34379597842079	0.00145598701533175	0.0109295142652116
Setd6	Cycling NK	0.0548481614135593	0.0344197716998646	0.519024848782083	5.20833333333333	1.34379597842079	0.00146979173374159	0.0110008644098816
Metap1d	Cycling NK	0.0514194487423355	0.0318840680364204	0.51899572911558	5.20833333333333	1.35360470819029	0.00155218687749817	0.0114500820550093
Kit	Cycling NK	0.0865754262256953	0.0487989831863351	0.518979892103973	6.25	2.40313879352624	0.0164223457590692	0.0837539633712529
Pfas	Cycling NK	0.0454116065736637	0.0399558443906143	0.518911435344123	4.16666666666667	0.372731731240804	7.2456558321903e-09	1.86624266241532e-07
Dusp12	Cycling NK	0.0682839267104759	0.033535816194037	0.51890837011607	6.25	2.34428641490927	0.0155747400757602	0.0804197224698939
Dclk2	Cycling NK	0.0488818929200224	0.0433050033413432	0.518905304888017	4.16666666666667	0.372731731240804	7.32693281520514e-09	1.88401583997009e-07
Camkk2	Cycling NK	0.0778585924758302	0.041037018615733	0.518882826548962	6.25	2.38352133398725	0.0165546040985816	0.0843256782523072
Kif18a	Cycling NK	0.0657018084440223	0.0441342551099893	0.51885881559588	5.20833333333333	1.39283962726827	0.00193849195839214	0.0139185173308128
Gm14305	Cycling NK	0.065243219805011	0.0297197991716827	0.518775543567108	6.25	2.37371260421775	0.0169624905534898	0.0860512863471981
Kctd9	Cycling NK	0.0582907052467993	0.0373264000924427	0.518771456596371	5.20833333333333	1.40264835703776	0.00210609066877042	0.0150025976131298
Naglu	Cycling NK	0.0650427148482083	0.0432191723671808	0.518722412947523	5.20833333333333	1.42226581657675	0.00231446443917711	0.0162086421559342
Fancg	Cycling NK	0.0429615123716389	0.0367137511559474	0.518701978093837	4.16666666666667	0.411966650318784	4.55861892826084e-08	1.02010727649755e-06
Hdac4	Cycling NK	0.0686415756530118	0.0334914990033223	0.51868614108223	6.25	2.39333006375674	0.0179397620103457	0.0902928808592843
Rpp38	Cycling NK	0.0518225291578011	0.0302905326038463	0.518682564982835	5.20833333333333	1.40264835703776	0.0022112433586281	0.0156211674175333
Ndc1	Cycling NK	0.0441805417833215	0.0378895832062304	0.518648847474252	4.16666666666667	0.421775380088279	6.88545658189347e-08	1.49291870040461e-06
Slc25a10	Cycling NK	0.0580895449032983	0.0365919343792503	0.518628923491908	5.20833333333333	1.41245708680726	0.00235486854186654	0.0164644267214117
Atg4a	Cycling NK	0.0644316929560786	0.0279722910946296	0.51862228216446	6.25	2.39333006375674	0.0183356040341929	0.0919995220852951
Elp4	Cycling NK	0.0729611952142361	0.0370281303927337	0.518604912538826	6.25	2.41294752329573	0.0189034283891319	0.0941247256573347
L3mbtl2	Cycling NK	0.0792961408843501	0.0423148135527659	0.518597760340036	6.25	2.44237371260422	0.0196467609619405	0.0972581191637371
H2-Ab1	Cycling NK	0.0622599282319709	0.0553525111887309	0.518578347229034	4.16666666666667	0.451201569396763	1.88031206631608e-07	3.75353322887102e-06
Rars2	Cycling NK	0.0599116488723304	0.0239767150822709	0.518572216772928	6.25	2.39333006375674	0.018651270523072	0.093141071502823
Rab4a	Cycling NK	0.062126938470025	0.0409377827990994	0.518555868889979	5.20833333333333	1.44188327611574	0.00270104433905709	0.0185686214280633
Fbxo17	Cycling NK	0.0573577782281249	0.0354028578840904	0.518453183750204	5.20833333333333	1.46150073565473	0.00303557443515149	0.0203756463288197
Tmem267	Cycling NK	0.0370652629500917	0.0300467500163053	0.518436324995913	4.16666666666667	0.461010299166258	3.05107663510433e-07	5.87667219893182e-06
Mlh1	Cycling NK	0.0486031179665559	0.026422667134816	0.518435814124571	5.20833333333333	1.45169200588524	0.00296987522981827	0.0199958573039212
Adck5	Cycling NK	0.0545186394079567	0.0326024270951452	0.518333639856139	5.20833333333333	1.47130946542423	0.00332969955963218	0.0220027577699272
Pdss1	Cycling NK	0.0345426608811237	0.027494654986129	0.518333128984796	4.16666666666667	0.480627758705248	5.88060144603432e-07	1.06078863452495e-05
Gm21887	Cycling NK	0.0549995514735895	0.0324424118211756	0.518313715873794	5.20833333333333	1.48111819519372	0.00346591148651254	0.022766455810635
Mpzl3	Cycling NK	0.0487547959676192	0.0412071079869168	0.518259563511525	4.16666666666667	0.500245218244237	1.03830928699473e-06	1.79292304439327e-05
Zfp773	Cycling NK	0.0524317705252639	0.0451861731291332	0.518239128657839	4.16666666666667	0.510053948013732	1.32979804124031e-06	2.24080458079912e-05
Ints7	Cycling NK	0.0702997944194173	0.0474606985515096	0.518210519862678	5.20833333333333	1.53997057381069	0.00432940408956832	0.0275427609527407
Msrb2	Cycling NK	0.059479587596946	0.0374245160313853	0.518207454634625	5.20833333333333	1.50073565473271	0.00387766390587349	0.0251376767816993
Krtcap3	Cycling NK	0.0596049828093328	0.0371355571586746	0.518171693640674	5.20833333333333	1.5203531142717	0.00417691083358315	0.0267054386532007
Bnip1	Cycling NK	0.0555804719072667	0.0331736213118874	0.518154834886382	5.20833333333333	1.51054438450221	0.00409602668683635	0.0263198433108517
Kat14	Cycling NK	0.0538010103667844	0.0307816371336549	0.518119073892431	5.20833333333333	1.51054438450221	0.00416988930501419	0.026671654467197
Bend4	Cycling NK	0.0406715974856432	0.0328250176887569	0.517983692986758	4.16666666666667	0.549288867091712	4.08976403825589e-06	6.26566544423814e-05
Myo5a	Cycling NK	0.0540069171341732	0.0454872232933457	0.517983692986758	4.16666666666667	0.559097596861206	4.8988446788855e-06	7.33679655273866e-05
Chek2	Cycling NK	0.0395396210323746	0.0315510273035745	0.517977562530652	4.16666666666667	0.549288867091712	4.12075027014314e-06	6.30684321006653e-05
Gpr19	Cycling NK	0.0396183832751847	0.0307855379868009	0.51792749713912	4.16666666666667	0.559097596861206	5.2436498553581e-06	7.8074945615521e-05
2610020C07Rik	Cycling NK	0.0544205425031586	0.030586742765673	0.51785648602256	5.20833333333333	1.56939676311918	0.00556285122596023	0.0339949558796638
Dnal4	Cycling NK	0.059030453755389	0.0346652540888259	0.517855975151218	5.20833333333333	1.57920549288867	0.00570648911426465	0.0347069391414725
Suv39h2	Cycling NK	0.0461289998562037	0.0374756729424517	0.517793648847474	4.16666666666667	0.588523786169691	1.0138170617297e-05	0.000138956301023327
Dzip3	Cycling NK	0.0494235693009392	0.02508602348764	0.517735409514468	5.20833333333333	1.57920549288867	0.00604147205660552	0.0363411589110311
Nefh	Cycling NK	0.0425851591594057	0.0342884882690909	0.517730300801046	4.16666666666667	0.598332515939186	1.27276105778464e-05	0.000172446204748915
Cars	Cycling NK	0.0563246752795	0.0318655581089345	0.517723659473598	5.20833333333333	1.58901422265817	0.00622648516628507	0.0372787729280975
Ddx19b	Cycling NK	0.0611615774527515	0.0369175855682139	0.517631191760667	5.20833333333333	1.61844041196665	0.00698384495287389	0.0410919907518463
A730061H03Rik	Cycling NK	0.0439156001275366	0.0342786322111735	0.517591343795978	4.16666666666667	0.627758705247671	2.29017421682011e-05	0.000294196354831845
Gemin8	Cycling NK	0.041872353581301	0.0323461939400973	0.517530039234919	4.16666666666667	0.637567435017165	2.79817160719063e-05	0.000353246154128152
4930579G24Rik	Cycling NK	0.0372992780260455	0.0275494373055744	0.517463625960438	4.16666666666667	0.64737616478666	3.41729113511064e-05	0.000424767904575575
Tmem237	Cycling NK	0.0445431845919331	0.0187611812334454	0.517433995422593	5.20833333333333	1.63805787150564	0.00799817974653426	0.0458990868370271
Rcn3	Cycling NK	0.0460764682279019	0.0359234407869052	0.51743093019454	4.16666666666667	0.657184894556155	4.00963205298353e-05	0.000492021276141888
B3galt6	Cycling NK	0.0518875130137747	0.0275567087442415	0.517430419323198	5.20833333333333	1.64786660127513	0.00819188381275662	0.0469229882125473
Gm10053	Cycling NK	0.0343457710654185	0.0237924911160638	0.517359408206637	4.16666666666667	0.66699362432565	4.87026203549151e-05	0.000584651497246418
Tsen2	Cycling NK	0.0464763548326544	0.0364813942842817	0.517332842896845	4.16666666666667	0.676802354095145	5.62835103828546e-05	0.000663600743384947
Gins3	Cycling NK	0.0576427760005695	0.0474145152445268	0.517287886218735	4.16666666666667	0.696419813634134	7.3739830119481e-05	0.00083050633320921
A230059L01Rik	Cycling NK	0.0526762051672682	0.0262207790259175	0.517287375347393	5.20833333333333	1.66748406081412	0.00911835217404008	0.0514050033873262
Gm36445	Cycling NK	0.0411053287370594	0.0307629857972343	0.517264386136995	4.16666666666667	0.68661108386464	6.74917228677812e-05	0.000770882022130438
Armc3	Cycling NK	0.0550067278486805	0.0290774647045295	0.517240886055256	5.20833333333333	1.67729279058362	0.00950597240913202	0.0533161061207839
Morn2	Cycling NK	0.0452376732536677	0.0349851285895286	0.517231690371097	4.16666666666667	0.696419813634134	7.78254846861928e-05	0.000872680069698865
Chchd6	Cycling NK	0.042128565919931	0.0315083972855849	0.517214320745463	4.16666666666667	0.696419813634134	7.91310190570731e-05	0.000884734358008106
Areg	Cycling NK	0.0764658430760494	0.0614766233777226	0.517195929377146	4.16666666666667	0.725846002942619	0.000110273601008976	0.0011887711018882
Pitrm1	Cycling NK	0.0549746815314873	0.0288423140030922	0.517193885891777	5.20833333333333	1.69691025012261	0.0101138757037146	0.0561918588229184
Fem1b	Cycling NK	0.0512013125540341	0.0254946289107387	0.517191842406408	5.20833333333333	1.69691025012261	0.0101228088690582	0.0562052952095259
Nudt8	Cycling NK	0.0574958352677353	0.0324772197594248	0.517190820663724	5.20833333333333	1.69691025012261	0.0101272781284313	0.0562052952095259
Xylt2	Cycling NK	0.0546518914359133	0.0290598169893662	0.517156592283799	5.20833333333333	1.7067189798921	0.0104889435756817	0.0579193427447084
A630089N07Rik	Cycling NK	0.0398836261929825	0.0288210142121885	0.517155059669773	4.16666666666667	0.706228543403629	9.31961051204755e-05	0.00102335723154823
Tmem143	Cycling NK	0.045663658578783	0.0344187178178869	0.517081494196502	4.16666666666667	0.725846002942619	0.000122501799515334	0.00130864657227549
Mettl21a	Cycling NK	0.0489181004210808	0.0380526351698663	0.517077407225764	4.16666666666667	0.725846002942619	0.000122961319937966	0.00131264201833638
Slc30a7	Cycling NK	0.060487544661722	0.034029562950821	0.517046754945235	5.20833333333333	1.72633643943109	0.0114370695678995	0.061936086322163
Mns1	Cycling NK	0.0486039369817672	0.0377096347645965	0.517029385319601	4.16666666666667	0.745463462481609	0.000155857789579943	0.00161224590824913
Gpn2	Cycling NK	0.0475771834314776	0.0210128106102925	0.517026320091548	5.20833333333333	1.7165277096616	0.011312173503614	0.0613832362863128
Slc35c1	Cycling NK	0.0484935313449925	0.0224272301735428	0.517018657021416	5.20833333333333	1.72633643943109	0.0115736335147615	0.0625367293506173
Ift74	Cycling NK	0.0452071829202609	0.0335206615556908	0.516858754291319	4.16666666666667	0.774889651790093	0.000237001166121559	0.0023332803522346
Lysmd2	Cycling NK	0.0616761801290686	0.0359027118937268	0.516837297694948	5.20833333333333	1.77538008827857	0.0137099012919006	0.0721744494965593
Recql5	Cycling NK	0.0451931512749228	0.0333872402421646	0.516810732385156	4.16666666666667	0.774889651790093	0.000246912774917296	0.00239744339516471
Adat2	Cycling NK	0.0663112685738286	0.0391904153036775	0.516780590975969	5.20833333333333	1.80480627758705	0.0147991191915164	0.0770628489514816
Nrg2	Cycling NK	0.0443191239506626	0.0325661022699084	0.516775482262547	4.16666666666667	0.784698381559588	0.000276803007920638	0.00264089681453681
Smyd4	Cycling NK	0.0492439021902556	0.0220721873353369	0.516767308321072	5.20833333333333	1.76557135850907	0.0138537039963943	0.0729064827043705
Slc24a5	Cycling NK	0.0571990764423925	0.0303694769617194	0.516754536537518	5.20833333333333	1.77538008827857	0.0141804225845846	0.074345514718565
Mttp	Cycling NK	0.0395051783699938	0.0272352921183861	0.516753514794834	4.16666666666667	0.784698381559588	0.000281961392625796	0.0026851050485103
Zmym1	Cycling NK	0.0480423356162733	0.0203037470783487	0.516659003596534	5.20833333333333	1.78518881804806	0.0150047444341832	0.0778431334265449
Nup155	Cycling NK	0.0476046272006132	0.0201086259978355	0.516656960111166	5.20833333333333	1.78518881804806	0.0150171102137955	0.0778546635906702
Rpgrip1l	Cycling NK	0.0442092237098363	0.0319232419771736	0.516617623017819	4.16666666666667	0.814124570868073	0.000400508615472539	0.00364662381738964
Plscr3	Cycling NK	0.0442052132244809	0.031937401966374	0.516571644597025	4.16666666666667	0.823933300637567	0.000448087581973622	0.00400850377090738
Cad	Cycling NK	0.0585679503815765	0.0320541861898437	0.516533840117705	5.20833333333333	1.83423246689554	0.0171753391488155	0.0869873412317609
Gm20324	Cycling NK	0.0501044794958482	0.0237510945534913	0.51653281837502	5.20833333333333	1.81461500735655	0.0166176780636576	0.0844981221770042
Shld3	Cycling NK	0.0558389593421927	0.0278484102751754	0.516482752983489	5.20833333333333	1.83423246689554	0.0175218947069231	0.0884664596451392
Snapc4	Cycling NK	0.0421105703830038	0.0290308762288149	0.516479687755436	4.16666666666667	0.843550760176557	0.000556719394943447	0.00484203933811719
Ap4m1	Cycling NK	0.0584456068400554	0.0302994225977263	0.516465383357855	5.20833333333333	1.83423246689554	0.0176411122021683	0.0889647547357049
Enox2	Cycling NK	0.0547567407424268	0.0268454426941316	0.516430644106588	5.20833333333333	1.83423246689554	0.01788168173871	0.090089168484062
Pltp	Cycling NK	0.0476722682404365	0.0350373022608788	0.516411230995586	4.16666666666667	0.863168219715547	0.000673143240904845	0.00562516161738175
2900076A07Rik	Cycling NK	0.0570577224955994	0.0287995453125952	0.516341752493052	5.20833333333333	1.85384992643453	0.0191137814743121	0.0950796044757504
Tbc1d31	Cycling NK	0.0442607264395263	0.0305993322685076	0.516310078469838	4.16666666666667	0.872976949485042	0.000775827255727654	0.00637224408917882
Acer3	Cycling NK	0.0520793962230635	0.0232725516127869	0.51626563266307	5.20833333333333	1.86365865620402	0.0199911182561864	0.0987081557898739
Atf5	Cycling NK	0.0461565219078669	0.0325855878819989	0.516224252084355	4.16666666666667	0.892594409024031	0.000937873736988441	0.00751032850104828
Steap3	Cycling NK	0.047010833156598	0.0326319707696961	0.5161496648684	4.16666666666667	0.902403138793526	0.00105183968655864	0.00831880011765154
Rabl3	Cycling NK	0.0513465501417944	0.0374268132046435	0.516090403792709	4.16666666666667	0.922020598332516	0.00123318021370994	0.00955123585300774
Wdhd1	Cycling NK	0.0401120839405969	0.0258455985038148	0.515992316495014	4.16666666666667	0.931829328102011	0.00139690154113489	0.0106157601772087
1700008J07Rik	Cycling NK	0.0394185391517339	0.0252168674052967	0.515982099068171	4.16666666666667	0.931829328102011	0.00140681587881217	0.0106594425249978
Cep128	Cycling NK	0.0470208953333419	0.032199110748431	0.515900359653425	4.16666666666667	0.951446787641001	0.00165739982632379	0.0121098261465476
Naprt	Cycling NK	0.0361516204061329	0.0219184509750874	0.515827815922838	4.16666666666667	0.961255517410495	0.00183307150450739	0.0132483430629439
Bub1	Cycling NK	0.0269946643381554	0.0269946643381554	0.515625	3.125	0	2.87253025408389e-71	9.38217275115783e-69
E2f8	Cycling NK	0.0253578792933688	0.0253578792933688	0.515625	3.125	0	2.87253025408389e-71	9.38217275115783e-69
Ifit1bl1	Cycling NK	0.0564497586205835	0.0411056207015017	0.515622445643289	4.16666666666667	1.02991662579696	0.00291833895130987	0.0197007129470351
Fcrl6	Cycling NK	0.0415373409583219	0.0259624982458702	0.515551945398071	4.16666666666667	1.02010789602746	0.00291730652196242	0.0197007129470351
Phlpp2	Cycling NK	0.0439568785930534	0.0282632947363469	0.515533554029753	4.16666666666667	1.02010789602746	0.00295096892799198	0.0198947404539328
Neil3	Cycling NK	0.0467278409243064	0.0464147061171315	0.515525890959621	3.125	0.0196174595389897	5.81154641490137e-43	1.15861102617079e-40
Mcm10	Cycling NK	0.0341568271378194	0.0338274625822268	0.515523847474252	3.125	0.0196174595389897	5.95854070234329e-43	1.17268664514964e-40
Gpr155	Cycling NK	0.0525364928868217	0.0358088405514537	0.51549268432238	4.16666666666667	1.03972535556645	0.0033013845600454	0.0218823637224771
Tmem156	Cycling NK	0.0530229952975572	0.0373881735569909	0.515431890632663	4.16666666666667	1.05934281510544	0.00372341073442136	0.0242606443905358
Spag5	Cycling NK	0.0408629895297814	0.0402366289511158	0.515422694948504	3.125	0.0392349190779794	8.61383479745086e-31	1.17018564580237e-28
Tjp3	Cycling NK	0.0358755466661104	0.0352402896986942	0.515375183913683	3.125	0.0490436488474743	5.38089223958145e-27	6.11867235331962e-25
Ogfod3	Cycling NK	0.0476741116390306	0.0310865152641101	0.515335335948995	4.16666666666667	1.05934281510544	0.00394481691654832	0.0255318890991168
Rpgr	Cycling NK	0.0440413137105594	0.026899974575389	0.515332270720942	4.16666666666667	1.05934281510544	0.00395203753552616	0.0255543272112692
1810034E14Rik	Cycling NK	0.0506126275323421	0.0339197985206578	0.515324096779467	4.16666666666667	1.06915154487494	0.00413343686445236	0.0264881242644935
Carmil2	Cycling NK	0.0385017325131677	0.0235472943558879	0.51532000980873	4.16666666666667	1.05934281510544	0.00398104018126647	0.0256777091691687
Slc20a2	Cycling NK	0.0369258055574675	0.0208942630949635	0.515266879189145	4.16666666666667	1.06915154487494	0.00427549364546873	0.0272675957422478
Hist1h3c	Cycling NK	0.032284238035955	0.0312045973248851	0.51522549861043	3.125	0.0784698381559588	1.01606747288277e-19	8.25272580752558e-18
Anln	Cycling NK	0.0261231030933274	0.0249293522431402	0.515220389897008	3.125	0.0784698381559588	1.04495283228587e-19	8.36618047153624e-18
Lmnb2	Cycling NK	0.0412949854133205	0.0251522145970815	0.515187183259768	4.16666666666667	1.08876900441393	0.00483805350702021	0.0303014930176529
Snx25	Cycling NK	0.0442606362439884	0.028170476103717	0.515182074546346	4.16666666666667	1.08876900441393	0.00485235296975931	0.0303529508968988
Mybl2	Cycling NK	0.0279098350678647	0.0265711424632783	0.515170835376819	3.125	0.0882785679254536	4.33901798599595e-18	3.18699833028822e-16
Gpt	Cycling NK	0.0413357564742708	0.0245788291551635	0.515134052640183	4.16666666666667	1.09857773418342	0.00517756662021004	0.0318943921295523
Slc41a3	Cycling NK	0.0474126784208868	0.0296108568988454	0.515083987248651	4.16666666666667	1.10838646395292	0.00552482346521337	0.0338164134826517
Tctex1d2	Cycling NK	0.0319210007671579	0.0302402842794122	0.515069682851071	3.125	0.107896027464443	1.54014085690888e-15	9.34494161834314e-14
Gm30108	Cycling NK	0.0295801520700681	0.0279119860127594	0.515068661108386	3.125	0.107896027464443	1.54689620719053e-15	9.34897782542593e-14
Kif22	Cycling NK	0.0343409006333542	0.0326929554460553	0.515026258786987	3.125	0.117704757233938	1.57254990637542e-14	8.7782594955524e-13
Gm20075	Cycling NK	0.0405385053324852	0.0387503948741329	0.515025237044303	3.125	0.117704757233938	1.57897594794759e-14	8.78219557135634e-13
Kcnk3	Cycling NK	0.0301554361547645	0.0285592698970079	0.515019106588197	3.125	0.117704757233938	1.61807828532537e-14	8.96719124838619e-13
Slc8b1	Cycling NK	0.0498423587598664	0.0321546140373901	0.515004291319274	4.16666666666667	1.12800392349191	0.00619947267372347	0.0371750410212223
Fbxo48	Cycling NK	0.0356442488643385	0.0336297771510128	0.514970573810692	3.125	0.127513487003433	1.25954548176378e-13	6.29813768422014e-12
Hist1h2ag	Cycling NK	0.0311693232722427	0.0291462590225091	0.514967508582639	3.125	0.127513487003433	1.2740383059462e-13	6.34992273850003e-12
Zcchc4	Cycling NK	0.0467519515759268	0.029666207355018	0.514954225927742	4.16666666666667	1.1378126532614	0.00659464060423351	0.0391319396658634
Zfp777	Cycling NK	0.0443878776212459	0.0272470063292633	0.514950138957005	4.16666666666667	1.1378126532614	0.00660944797044259	0.0392046506160217
Phf19	Cycling NK	0.0321236387682148	0.0301477127680466	0.514918975805133	3.125	0.137322216772928	7.79701909200891e-13	3.37160676285715e-11
Icosl	Cycling NK	0.0418405553789244	0.025438329381836	0.514912334477685	4.16666666666667	1.1378126532614	0.00674783973501567	0.0398561322709602
Tube1	Cycling NK	0.0330873537644232	0.030829646656834	0.51481884502207	3.125	0.156939676311918	1.6703237215835e-11	6.14895430456314e-10
Wdr41	Cycling NK	0.0417755474919388	0.0245426885856288	0.514818334150728	4.16666666666667	1.15743011280039	0.00758363440510427	0.0440804133861248
Enkd1	Cycling NK	0.0281309389388802	0.0257725474686874	0.514815779794017	3.125	0.156939676311918	1.68639048254102e-11	6.19324887499693e-10
March9	Cycling NK	0.0525813311869576	0.0345339320905472	0.514773377472617	4.16666666666667	1.18685630210888	0.00853315342727128	0.0485876996520925
Gga2	Cycling NK	0.0263204448932794	0.0235525086222911	0.514765203531143	3.125	0.166748406081412	6.21916779728538e-11	2.1599648157495e-09
Runx2os1	Cycling NK	0.0469661056270989	0.0285303823916014	0.514743746934772	4.16666666666667	1.17704757233938	0.00840452438749696	0.0480334526703149
Traip	Cycling NK	0.0339882942265922	0.0311688269911778	0.514714627268269	3.125	0.176557135850907	2.02740575133297e-10	6.70747967429148e-09
4933406P04Rik	Cycling NK	0.0429658560967149	0.024705814732391	0.514712072911558	4.16666666666667	1.17704757233938	0.00854578032845175	0.0486235262498379
Adgrg3	Cycling NK	0.0441650049370532	0.0275655983972059	0.514704920712768	4.16666666666667	1.17704757233938	0.00857796912351147	0.0487705200055646
Mcrip2	Cycling NK	0.0425618400947084	0.0244416505142618	0.514698790256662	4.16666666666667	1.18685630210888	0.00887238477440687	0.0502582947128855
Pop1	Cycling NK	0.0416082272295909	0.023969317820709	0.514692659800556	4.16666666666667	1.18685630210888	0.00890079547341927	0.0503820469441221
Fpgt	Cycling NK	0.043691073518701	0.025343329771667	0.514673246689554	4.16666666666667	1.18685630210888	0.00899129950091434	0.0508006767164284
Tmem18	Cycling NK	0.0479462489248938	0.030048508662986	0.514666094490763	4.16666666666667	1.19666503187837	0.00929914635198489	0.0523281508978446
Ckap2	Cycling NK	0.0490450283210686	0.0456606575921724	0.514586398561386	3.125	0.205983325159392	3.68927792816817e-09	1.04298536786942e-07
Pdpr	Cycling NK	0.041953446535276	0.0238778417336413	0.514570050678437	4.16666666666667	1.20647376164787	0.0100601144198177	0.0559336531903733
Elk1	Cycling NK	0.050430080117791	0.0320978466070154	0.514551148438777	4.16666666666667	1.22609122118686	0.0107518436347167	0.0591582622353178
Zranb3	Cycling NK	0.0446467412254669	0.0415700519380744	0.514536844041197	3.125	0.215792054928887	8.45894957596959e-09	2.14988965133625e-07
3110082I17Rik	Cycling NK	0.0332384320667906	0.030147628672758	0.514521517900932	3.125	0.215792054928887	8.76857566457788e-09	2.22007163612445e-07
Slc30a1	Cycling NK	0.0473176391022092	0.0280879467145194	0.514498528690535	4.16666666666667	1.22609122118686	0.0110397418345164	0.0605253846077363
Cenpn	Cycling NK	0.0422160898932283	0.0389613295926238	0.514488311263691	3.125	0.225600784698382	1.81645834261625e-08	4.43314022535803e-07
Jpx	Cycling NK	0.0461971505790382	0.0275775516163813	0.514477072094164	4.16666666666667	1.22609122118686	0.0111590894986423	0.0610706534380245
Spdl1	Cycling NK	0.0438738914837502	0.0403979632307354	0.514438756743502	3.125	0.235409514467876	3.69611521581841e-08	8.45589637526503e-07
Gm7160	Cycling NK	0.0490152886415305	0.0304376941327105	0.514437224129475	4.16666666666667	1.24570868072585	0.0120204155576701	0.0646323640020292
Alg11	Cycling NK	0.0445647964552172	0.0260310901898924	0.5143769413111	4.16666666666667	1.24570868072585	0.0123823224439208	0.0661381460809424
Tpst1	Cycling NK	0.033916009305285	0.0303848642333106	0.51436263691352	3.125	0.245218244237371	7.55868839011625e-08	1.62284511156188e-06
Zwilch	Cycling NK	0.0296031888664879	0.0258059531461345	0.514360593428151	3.125	0.245218244237371	7.5908643072224e-08	1.62747706676217e-06
4930402H24Rik	Cycling NK	0.0516020471449474	0.0326590964365	0.514349354258623	4.16666666666667	1.26532614026484	0.0132247250125125	0.0700043978162341
Heatr3	Cycling NK	0.050745040433429	0.0313769539854055	0.51433198463299	4.16666666666667	1.27513487003433	0.0136810896371395	0.0720474809673166
Hexdc	Cycling NK	0.033195184339961	0.0293275350358305	0.514319212849436	3.125	0.255026974006866	1.37834140842272e-07	2.81743261793571e-06
Odf2l	Cycling NK	0.0443229775901767	0.0249603934974778	0.514302354095145	4.16666666666667	1.26532614026484	0.0135285406897425	0.0713556195806878
Hook1	Cycling NK	0.050063506585081	0.0315638782678979	0.514278854013405	4.16666666666667	1.28494359980383	0.0143893472328928	0.0752399452054018
Cd320	Cycling NK	0.0412726054055543	0.0225802899875067	0.514248201732876	4.16666666666667	1.27513487003433	0.014241410632323	0.0746142985040243
Nfxl1	Cycling NK	0.0413021625781066	0.022172510466621	0.514246669118849	4.16666666666667	1.26532614026484	0.0138964647274231	0.0731064530605457
Disp1	Cycling NK	0.048445021312811	0.0289654416308387	0.514201201569397	4.16666666666667	1.28494359980383	0.0149295368483171	0.077505350070516
Itpripl1	Cycling NK	0.049411357387703	0.0296578034134701	0.514177701487657	4.16666666666667	1.29475232957332	0.0154683671430924	0.0799242356154868
Ttll1	Cycling NK	0.0464885389488247	0.0262905627625542	0.514169527546183	4.16666666666667	1.28494359980383	0.0151549575561066	0.0784897953589043
Zfp683	Cycling NK	0.0515191996649243	0.032957730540006	0.514106179499755	4.16666666666667	1.31436978911231	0.016769547594131	0.08524149838328
Tent4a	Cycling NK	0.0459709706550248	0.0257562364609895	0.514019331371587	4.16666666666667	1.31436978911231	0.0174542746303957	0.0882254098950295
Aurka	Cycling NK	0.0351187562239754	0.0305033814718869	0.514015755272192	3.125	0.313879352623835	2.66492175186724e-06	4.22615845174732e-05
Zfp788	Cycling NK	0.0511721714772016	0.0315032516373979	0.51401524440085	4.16666666666667	1.3241785188818	0.0178915290451009	0.0901092068147455
Cluh	Cycling NK	0.0415357556277752	0.0223550867401032	0.514001961745954	4.16666666666667	1.31436978911231	0.0175941244866003	0.088756952018995
Setd4	Cycling NK	0.0470846465423728	0.0267280771049281	0.513995831289848	4.16666666666667	1.3241785188818	0.0180507515184589	0.0908217261749797
Trub2	Cycling NK	0.0427610112061195	0.0228445280379892	0.513961092038581	4.16666666666667	1.3241785188818	0.018338775166504	0.0919995220852951
Slc23a2	Cycling NK	0.05100610791205	0.0307878428205181	0.51395853768187	4.16666666666667	1.3339872486513	0.0187758485097502	0.0935584428607964
Mettl22	Cycling NK	0.038233420285915	0.0184051754432928	0.513946787641	4.16666666666667	1.3241785188818	0.0184585376204449	0.0924794422361128
Mgmt	Cycling NK	0.0246743021348136	0.0197074421118035	0.513905407062285	3.125	0.333496812162825	5.872791415675e-06	8.68378400482949e-05
Tcrg-C2	Cycling NK	0.0345221150476771	0.0291772247163099	0.513879352623835	3.125	0.34330554193232	8.09171044449276e-06	0.000115442237019896
Plekho1	Cycling NK	0.0322751897029145	0.0274068204161463	0.513863004740886	3.125	0.34330554193232	8.29263439725071e-06	0.000118089267747862
Paqr3	Cycling NK	0.0333643203609563	0.0280932351600477	0.513859939512833	3.125	0.34330554193232	8.3308347461637e-06	0.000118523303232955
Cdc20	Cycling NK	0.0290367396470682	0.0236883550423206	0.513806298021906	3.125	0.353114271701815	1.17496414897158e-05	0.000160327774674335
5830468F06Rik	Cycling NK	0.0332065374912655	0.0278003051176438	0.513723536864476	3.125	0.372731731240804	2.14960938225099e-05	0.000279176426623815
Mis18bp1	Cycling NK	0.0364499785351365	0.0306922199311527	0.513718428151054	3.125	0.372731731240804	2.16483578234247e-05	0.000280679004178541
Cryl1	Cycling NK	0.0357271081807526	0.0301613468934501	0.513709232466895	3.125	0.372731731240804	2.19250237241457e-05	0.000283547632004516
Dhrs13	Cycling NK	0.030265040987138	0.0247304327658439	0.513705145496158	3.125	0.372731731240804	2.204906359609e-05	0.00028491176368988
Krba1	Cycling NK	0.0413192882760821	0.0354945042827326	0.513628514794834	3.125	0.392349190779794	3.78141509486703e-05	0.000465132236548908
Slc36a4	Cycling NK	0.0392333525282587	0.0335666737608458	0.513628514794834	3.125	0.392349190779794	3.78141509486703e-05	0.000465132236548908
Ggcx	Cycling NK	0.0371683889840297	0.0309202696883745	0.51351407961419	3.125	0.411966650318784	6.48567907355515e-05	0.000744108067699142
Zgrf1	Cycling NK	0.0387907078104259	0.032267580647917	0.513417014059179	3.125	0.431584109857773	0.000104114345913519	0.00113287788282769
Tsacc	Cycling NK	0.035980642292314	0.0291440859616693	0.513358263854831	3.125	0.441392839627268	0.000131554416134312	0.00139083460198197
Gm44777	Cycling NK	0.0314893849767844	0.0249105726845029	0.513349068170672	3.125	0.441392839627268	0.000132966573074538	0.00140479687767876
Ttl	Cycling NK	0.0322953902897641	0.025138997263767	0.51320449158084	3.125	0.470819028935753	0.000245218177910351	0.00238249636019102
Gm4924	Cycling NK	0.0382564965770673	0.0312053921588774	0.51317843714239	3.125	0.480627758705248	0.000289207210193015	0.00274219881635144
Pccb	Cycling NK	0.0375215599005135	0.0303771624005799	0.513167197972862	3.125	0.480627758705248	0.000292686087811793	0.00276834512261173
Foxred2	Cycling NK	0.0329401285980285	0.0259543413085653	0.513122752166094	3.125	0.490436488474743	0.000349661223011256	0.00324329270963492
Rad51c	Cycling NK	0.0365041855653604	0.0289647612691464	0.513115599967304	3.125	0.490436488474743	0.000352275053084878	0.00325769539345072
Pqlc1	Cycling NK	0.0320683402184546	0.0248384716161633	0.513115599967304	3.125	0.490436488474743	0.000352275053946205	0.00325769539345072
Cep170b	Cycling NK	0.0361438590142515	0.0289004492462505	0.513058893248324	3.125	0.500245218244237	0.000423327882328968	0.00381591680659542
Dram1	Cycling NK	0.0325309854098975	0.0248256138738049	0.513046632336112	3.125	0.500245218244237	0.000428648244384065	0.00385934263902627
Fpgs	Cycling NK	0.023514096137522	0.0159952472372161	0.513045610593428	3.125	0.500245218244237	0.000429094414408516	0.00386109516740043
Rogdi	Cycling NK	0.0381373692470782	0.0302907583876557	0.512963871178682	3.125	0.519862677783227	0.000588799392948919	0.00509220252459654
Gm12184	Cycling NK	0.035811725578447	0.0280890273834082	0.512955697237208	3.125	0.519862677783227	0.000593527393707213	0.00513020215135103
Csrp2	Cycling NK	0.035105571984551	0.0268867413991595	0.512900012260912	3.125	0.529671407552722	0.000699368684905642	0.00581267389387467
Ccdc112	Cycling NK	0.0349299492063088	0.0264971788014449	0.512857609939513	3.125	0.539480137322217	0.000809302258104813	0.00660976479474332
Zdhhc24	Cycling NK	0.0338409674950981	0.025590196288849	0.512754413928396	3.125	0.559097596861206	0.00108625103423684	0.00854254079230009
Rassf7	Cycling NK	0.0335665471080846	0.024900256293919	0.512754413928396	3.125	0.559097596861206	0.00108625103225234	0.00854254079230009
Ptpn3	Cycling NK	0.0284759868042549	0.0202434442043401	0.512692598495995	3.125	0.568906326630701	0.00126087188520193	0.00973134454989181
Palb2	Cycling NK	0.0375892753727706	0.0287536093702472	0.512620054765408	3.125	0.588523786169691	0.00160326950318028	0.0117590970584426
Tatdn3	Cycling NK	0.0346102670649854	0.025519399025683	0.512562326303744	3.125	0.598332515939186	0.00183077342296684	0.0132379664700725
5033430I15Rik	Cycling NK	0.034856571730694	0.0261472586335455	0.512519923982344	3.125	0.608141245708681	0.00205586540365695	0.0146652369012722
Slc16a1	Cycling NK	0.0235493250972912	0.0145358307367531	0.512489271701815	3.125	0.608141245708681	0.00210859284302038	0.0150130569902325
Ttc27	Cycling NK	0.0338386099715274	0.024631361465441	0.512465260748733	3.125	0.617949975478176	0.00232373651449581	0.0162661556014706
Fndc4	Cycling NK	0.0290242303850692	0.0190974732151706	0.512337542913193	3.125	0.637567435017165	0.00297969896033704	0.0200444166258255
Shb	Cycling NK	0.0350739298435675	0.0257292912076573	0.512295140591793	3.125	0.64737616478666	0.00330086126613753	0.0218823637224771
Twsg1	Cycling NK	0.0282804974696965	0.0186879748220033	0.512287988393003	3.125	0.64737616478666	0.00331910694088445	0.0219619011420333
Them4	Cycling NK	0.0351686662955779	0.0252819841060845	0.512244564328919	3.125	0.657184894556155	0.0036688507458416	0.023935625924103
Pcyox1l	Cycling NK	0.0312766167309718	0.0209623234967448	0.512142390060487	3.125	0.676802354095145	0.00449653265419667	0.0284644423812672
Gm42722	Cycling NK	0.036503069645264	0.0262387156103968	0.512116335622037	3.125	0.68661108386464	0.00486853639298676	0.0304179496006267
Gatb	Cycling NK	0.0257175886302335	0.0153345027727159	0.512084661598823	3.125	0.68661108386464	0.00498123071402534	0.0308458542871624
Zfp850	Cycling NK	0.0312698476137108	0.0205384916041741	0.512084661598823	3.125	0.68661108386464	0.00498123071968442	0.0308458542871624
1700120C14Rik	Cycling NK	0.0296970671066346	0.0187004695247703	0.512034085335949	3.125	0.696419813634134	0.0054750632809314	0.0335461096932416
Ccdc138	Cycling NK	0.0322187816554111	0.0210574674110455	0.511988617786497	3.125	0.706228543403629	0.0059814524159449	0.0360507561983393
Creld1	Cycling NK	0.0298765433817254	0.0192385639913436	0.511988617786497	3.125	0.706228543403629	0.00598145240958373	0.0360507561983393
Vars2	Cycling NK	0.0250730698096879	0.0145659892141204	0.511985552558444	3.125	0.706228543403629	0.00599428976935623	0.0361139490774676
Ccpg1os	Cycling NK	0.0294815105858894	0.0184882020283743	0.511944171979729	3.125	0.716037273173124	0.00651515396450941	0.038795239918225
Ndst2	Cycling NK	0.0363568385193991	0.0248311118702818	0.511888487003433	3.125	0.725846002942619	0.00713523590454261	0.0419024507921322
Tspan4	Cycling NK	0.0337360930160677	0.0232968233182675	0.511847106424718	3.125	0.735654732712114	0.00772202389686024	0.0445474591659908
Ldlr	Cycling NK	0.0355440077289423	0.0246755730002892	0.511838421611901	3.125	0.745463462481609	0.00816276340608006	0.0467736398084117
D730045B01Rik	Cycling NK	0.0313987246172528	0.0200107630061576	0.511837910740559	3.125	0.735654732712114	0.0077696232908598	0.0447880783182034
E330009J07Rik	Cycling NK	0.0321801477926805	0.0209521984936408	0.511797551904528	3.125	0.745463462481609	0.0083857695865038	0.0479619779889791
Gm4356	Cycling NK	0.0372895778858104	0.0262923273317864	0.511762301781919	3.125	0.755272192251103	0.00900401360354625	0.0508537942708015
Ankrd28	Cycling NK	0.0415102479776917	0.0300468323330569	0.511746464770312	3.125	0.765080922020598	0.00953199761796592	0.0534378401186589
Sars2	Cycling NK	0.0314015225783078	0.0202099702202486	0.511740845185549	3.125	0.755272192251103	0.00913028438232138	0.0514533757536768
9430015G10Rik	Cycling NK	0.0346181833075919	0.0226616481745491	0.511559996730423	3.125	0.794507111329083	0.0122243565185174	0.0654766562860296
Csad	Cycling NK	0.0341019186385535	0.0217434114998735	0.511547735818212	3.125	0.794507111329083	0.0123165339297273	0.0658554901968803
Plekha8	Cycling NK	0.0380463573160595	0.0261287286471925	0.511524746607814	3.125	0.804315841098578	0.0130155451545482	0.0690877018213934
Bicdl1	Cycling NK	0.0332953298280461	0.021564220053223	0.511442496321726	3.125	0.814124570868073	0.0142316680261595	0.0745887114611044
Cptp	Cycling NK	0.0324538873136273	0.0202215698353667	0.51143636586562	3.125	0.814124570868073	0.014283687052916	0.074784747595264
Rnf135	Cycling NK	0.036165145405398	0.0238274730951051	0.511412354912539	3.125	0.823933300637567	0.0150600723195946	0.0780246946264246
Zfp873	Cycling NK	0.0291327528586493	0.0161232374436342	0.511326017655714	3.125	0.833742030407062	0.0164439589803131	0.0838363381955449
Nos1ap	Cycling NK	0.0319991228671835	0.0189940051919599	0.511287702305051	3.125	0.843550760176557	0.0174332486050188	0.0881481552488944
Gm43329	Cycling NK	0.0327443997803672	0.0201988064684381	0.511278506620893	3.125	0.843550760176557	0.0175250149033202	0.0884664596451392
Ano8	Cycling NK	0.0402469675203396	0.0270314230298215	0.51127084355076	3.125	0.853359489946052	0.018236566868073	0.0915765580607746
Cmtm3	Cycling NK	0.0282965382940086	0.014959286759219	0.511224865129966	3.125	0.853359489946052	0.0187155610230082	0.0933642832207888
Pask	Cycling NK	0.0202338464660691	0.0202338464660691	0.510416666666667	2.08333333333333	0	4.12305324796559e-48	9.44671498649549e-46
Gm14418	Cycling NK	0.020924898373425	0.020924898373425	0.510416666666667	2.08333333333333	0	4.12305324796559e-48	9.44671498649549e-46
E2f7	Cycling NK	0.0220641318453146	0.0219293265963722	0.510366601275135	2.08333333333333	0.00980872976949485	2.34384510901098e-32	3.49323944353666e-30
Lrr1	Cycling NK	0.0171234228292508	0.0169857130860449	0.510366601275135	2.08333333333333	0.00980872976949485	2.34384510901098e-32	3.49323944353666e-30
Sgo1	Cycling NK	0.0236037194011157	0.0233794298659144	0.510366601275135	2.08333333333333	0.00980872976949485	2.34384510901098e-32	3.49323944353666e-30
Gm1673	Cycling NK	0.0162239891972996	0.016092871726936	0.510366601275135	2.08333333333333	0.00980872976949485	2.34384510901098e-32	3.49323944353666e-30
Fcna	Cycling NK	0.0224132603229616	0.0222837045020378	0.510366601275135	2.08333333333333	0.00980872976949485	2.34384510901098e-32	3.49323944353666e-30
Fitm1	Cycling NK	0.0183807388844907	0.018248803716258	0.510366601275135	2.08333333333333	0.00980872976949485	2.34384510901098e-32	3.49323944353666e-30
Kif2c	Cycling NK	0.0261267527452572	0.0258151285455357	0.510316535883603	2.08333333333333	0.0196174595389897	1.84176626623068e-24	1.76705962205669e-22
Evx1	Cycling NK	0.017986701294066	0.0177426851155609	0.510316535883603	2.08333333333333	0.0196174595389897	1.84176626623068e-24	1.76705962205669e-22
Kcnj11	Cycling NK	0.0243271197736936	0.0238864203127618	0.510266470492071	2.08333333333333	0.0294261893084846	1.03037583710668e-19	8.3248944607498e-18
Spock2	Cycling NK	0.0201485638265304	0.0195974242358601	0.510218448585908	2.08333333333333	0.0392349190779794	1.51051401556928e-16	9.89353178543794e-15
Cdca5	Cycling NK	0.0213209719687228	0.0207255597624356	0.510217426843224	2.08333333333333	0.0392349190779794	1.52099114153042e-16	9.89353178543794e-15
Ttll7	Cycling NK	0.0219337379745925	0.0213356413936548	0.510217426843224	2.08333333333333	0.0392349190779794	1.52099114153042e-16	9.89353178543794e-15
Mxd3	Cycling NK	0.0212267837480238	0.0203803503658343	0.510118317802845	2.08333333333333	0.0588523786169691	1.43898774721061e-12	6.04851251614279e-11
Tmtc2	Cycling NK	0.025816378088979	0.0248798665007696	0.51011729606016	2.08333333333333	0.0588523786169691	1.44643124988757e-12	6.04851251614279e-11
Dna2	Cycling NK	0.0190280976914725	0.0180756092211276	0.510116274317476	2.08333333333333	0.0588523786169691	1.45391252586587e-12	6.04851251614279e-11
Ltbr	Cycling NK	0.0196420243430687	0.0187653877318193	0.510116274317476	2.08333333333333	0.0588523786169691	1.45391252586587e-12	6.04851251614279e-11
1700012B07Rik	Cycling NK	0.0246800571359555	0.0237792122961014	0.510116274317476	2.08333333333333	0.0588523786169691	1.45391252586587e-12	6.04851251614279e-11
Rnase6	Cycling NK	0.0233444104235264	0.0223363921030335	0.510066208925944	2.08333333333333	0.068661108386464	3.11005717807497e-11	1.11029041257277e-09
Triqk	Cycling NK	0.0250142809908627	0.0238625920956189	0.510019208762465	2.08333333333333	0.0784698381559588	3.57950637660175e-10	1.1471608014032e-08
Efcab11	Cycling NK	0.0215225757912405	0.0204275330844933	0.510017165277097	2.08333333333333	0.0784698381559588	3.60903632910219e-10	1.14938720940667e-08
Depdc1a	Cycling NK	0.0201332419924985	0.0188606929699793	0.510016143534412	2.08333333333333	0.0784698381559588	3.62389036123268e-10	1.14938720940667e-08
Cap2	Cycling NK	0.02108729290058	0.0199530924909652	0.510016143534412	2.08333333333333	0.0784698381559588	3.62389036123268e-10	1.14938720940667e-08
Ribc1	Cycling NK	0.0198493011948706	0.0185084757806535	0.510016143534412	2.08333333333333	0.0784698381559588	3.62389036123268e-10	1.14938720940667e-08
Bdh1	Cycling NK	0.0247520059030811	0.0235025421689952	0.509973230341671	2.08333333333333	0.0882785679254536	2.64339829279311e-09	7.61328465153228e-08
Cd40lg	Cycling NK	0.0249790498544899	0.0237439253690576	0.509973230341671	2.08333333333333	0.0882785679254536	2.64339829279311e-09	7.61328465153228e-08
Kif24	Cycling NK	0.0203227020018214	0.019057773259914	0.509967099885565	2.08333333333333	0.0882785679254536	2.70316339421608e-09	7.75631051674974e-08
Cd6	Cycling NK	0.0196859463154626	0.0184113830714145	0.509967099885565	2.08333333333333	0.0882785679254536	2.70316339421608e-09	7.75631051674974e-08
Stil	Cycling NK	0.0178984334278096	0.0166484537336096	0.509966078142881	2.08333333333333	0.0882785679254536	2.71325135268916e-09	7.77073162595732e-08
1700102H20Rik	Cycling NK	0.0206243310098348	0.0191222526051398	0.509917034494033	2.08333333333333	0.0980872976949485	1.45241938097151e-08	3.59614353504736e-07
2810408A11Rik	Cycling NK	0.0244889341728669	0.0230264516752531	0.509916012751349	2.08333333333333	0.0980872976949485	1.45737521520613e-08	3.60260337014964e-07
Il4	Cycling NK	0.0196507173556934	0.0180049990312776	0.509867990845186	2.08333333333333	0.107896027464443	6.02354970273238e-08	1.3266500930652e-06
Syngr1	Cycling NK	0.019713518223021	0.0181612585072204	0.509866969102501	2.08333333333333	0.107896027464443	6.04247524811894e-08	1.32891171251968e-06
Kif4	Cycling NK	0.0220779990112453	0.0203515003663286	0.509865947359817	2.08333333333333	0.107896027464443	6.06145840285929e-08	1.32927782774704e-06
Nt5dc2	Cycling NK	0.0163575959952483	0.0148876415730004	0.509865947359817	2.08333333333333	0.107896027464443	6.06145840285929e-08	1.32927782774704e-06
Nxnl2	Cycling NK	0.0170879524443972	0.0154471017410408	0.509815881968285	2.08333333333333	0.117704757233938	2.06162551392551e-07	4.05224241539956e-06
B4galt6	Cycling NK	0.0195653625324294	0.0176184550922325	0.509815881968285	2.08333333333333	0.117704757233938	2.06162551392551e-07	4.05224241539956e-06
Gm27010	Cycling NK	0.0193694334363312	0.0176231158101955	0.509815881968285	2.08333333333333	0.117704757233938	2.06162551392551e-07	4.05224241539956e-06
Derl3	Cycling NK	0.0228652818785284	0.0209624809661124	0.509767860062122	2.08333333333333	0.127513487003433	5.93628270155516e-07	1.06957600647387e-05
Fanci	Cycling NK	0.0220825532221978	0.020145885708516	0.509765816576753	2.08333333333333	0.127513487003433	5.96849039384313e-07	1.07411835915458e-05
Gas2l3	Cycling NK	0.0453689010443004	0.0432821287481667	0.509732099068171	2.08333333333333	0.137322216772928	1.45547278905474e-06	2.44422334211313e-05
Bub1b	Cycling NK	0.0211238799799402	0.0190079393377946	0.50971779467059	2.08333333333333	0.137322216772928	1.50799518983921e-06	2.52170306745335e-05
Cep55	Cycling NK	0.0208234503339933	0.0186717855067522	0.509715751185221	2.08333333333333	0.137322216772928	1.51564555437994e-06	2.52898640274853e-05
Aldoc	Cycling NK	0.0198494064806801	0.0179009675036853	0.509715751185221	2.08333333333333	0.137322216772928	1.51564555437994e-06	2.52898640274853e-05
Dhcr24	Cycling NK	0.0288985531806286	0.0268767707924188	0.50967999019127	2.08333333333333	0.147130946542423	3.34155805873484e-06	5.23965860670465e-05
Adgra3	Cycling NK	0.0189522399962145	0.0168084187461566	0.50966568579369	2.08333333333333	0.147130946542423	3.45462684827464e-06	5.40040496414094e-05
Arhgef10	Cycling NK	0.0237745589531055	0.0216839530397496	0.509624816086317	2.08333333333333	0.156939676311918	7.05182340016816e-06	0.000102318091697525
Lgmn	Cycling NK	0.0255879635584007	0.0231644846000599	0.509618685630211	2.08333333333333	0.156939676311918	7.14720541043665e-06	0.000103311440918656
3110070M22Rik	Cycling NK	0.0241475156929371	0.0217741064579373	0.509618685630211	2.08333333333333	0.156939676311918	7.14720541043665e-06	0.000103311440918656
Fndc10	Cycling NK	0.021689906150906	0.0194376611881175	0.509617663887527	2.08333333333333	0.156939676311918	7.16322189268025e-06	0.000103445549646787
Cyp2r1	Cycling NK	0.0213987616266721	0.0188149004729325	0.509616642144842	2.08333333333333	0.156939676311918	7.17927269780298e-06	0.000103530612846962
9130019O22Rik	Cycling NK	0.0206414199709704	0.0181242080783102	0.509615620402158	2.08333333333333	0.156939676311918	7.19535789569952e-06	0.000103617203618089
Pex11a	Cycling NK	0.0229839915258801	0.0205128254548818	0.509567598495995	2.08333333333333	0.166748406081412	1.38311722274207e-05	0.00018641117196061
Mtfp1	Cycling NK	0.0216244909444774	0.0191220562937509	0.50956657675331	2.08333333333333	0.166748406081412	1.38604593729166e-05	0.000186642027924248
Fam72a	Cycling NK	0.0186380655586251	0.0162258220407672	0.509565555010626	2.08333333333333	0.166748406081412	1.38898056629745e-05	0.000186709638119371
Cnga1	Cycling NK	0.0189096182390919	0.0160973845836549	0.509515489619094	2.08333333333333	0.176557135850907	2.5133443427413e-05	0.000320185468924661
Pcsk4	Cycling NK	0.0210298272769218	0.0184663335398784	0.509471554683668	2.08333333333333	0.186365865620402	4.25345844398547e-05	0.000519141564414011
Tarbp1	Cycling NK	0.0214864382544284	0.0189539699556205	0.509470532940984	2.08333333333333	0.186365865620402	4.26156969547884e-05	0.000519613633004732
Bmyc	Cycling NK	0.0204425310673145	0.0179741966396564	0.509467467712931	2.08333333333333	0.186365865620402	4.28599158730736e-05	0.00052176254446277
Snhg14	Cycling NK	0.0216693477790341	0.0187551236232413	0.509466445970247	2.08333333333333	0.186365865620402	4.2941616803487e-05	0.000522342915650024
Ddias	Cycling NK	0.0213356081172784	0.018222306096237	0.509465424227563	2.08333333333333	0.186365865620402	4.30234654636251e-05	0.000522924163366674
Zfp784	Cycling NK	0.0234897567279257	0.0204980631703441	0.509419445806768	2.08333333333333	0.196174595389897	6.96898261629526e-05	0.000791278492180093
Tbxa2r	Cycling NK	0.0198140722351014	0.016956881428109	0.509417402321399	2.08333333333333	0.196174595389897	6.99430714652855e-05	0.000793566954962009
Gm12932	Cycling NK	0.0231368337795271	0.0199533506085525	0.509415358836031	2.08333333333333	0.196174595389897	7.01971872262094e-05	0.000795274554324384
Gm42047	Cycling NK	0.0249081953054437	0.0220101465829711	0.509375510871342	2.08333333333333	0.205983325159392	0.000107963201895385	0.00116714303682821
Myo19	Cycling NK	0.0210184734740652	0.0180230372909259	0.509369380415236	2.08333333333333	0.205983325159392	0.000109090485063125	0.00117849967361297
Lancl2	Cycling NK	0.0233774979940585	0.0202042206108601	0.509324423737126	2.08333333333333	0.215792054928887	0.000163270403730221	0.00168099528347594
Zscan20	Cycling NK	0.0247728361359493	0.0213667793100396	0.509320336766389	2.08333333333333	0.215792054928887	0.000164354827916946	0.00169102611484789
Lbhd2	Cycling NK	0.0190725705325133	0.0159525999929838	0.509319315023704	2.08333333333333	0.215792054928887	0.000164626990855214	0.00169269185305987
Cdca2	Cycling NK	0.019543579792133	0.0165856665972492	0.50931829328102	2.08333333333333	0.215792054928887	0.000164899577775067	0.00169435971782133
Gm28112	Cycling NK	0.024707848991998	0.0217695333036108	0.509276401830963	2.08333333333333	0.225600784698382	0.000237895581611389	0.0023332803522346
Foxm1	Cycling NK	0.0232111728062038	0.0196039895174225	0.509268227889488	2.08333333333333	0.225600784698382	0.000240931033554663	0.00234529631965607
Rell2	Cycling NK	0.0156212046989588	0.0122154168173677	0.509265162661435	2.08333333333333	0.225600784698382	0.000242078667226898	0.00235497441102668
Aqp3	Cycling NK	0.0230387334928755	0.0196329474460791	0.509222249468694	2.08333333333333	0.235409514467876	0.000340032445039727	0.00317315383817924
Col15a1	Cycling NK	0.0249334849105776	0.0214496941264063	0.509219184240641	2.08333333333333	0.235409514467876	0.000341586440670673	0.00318571898586604
Ddah2	Cycling NK	0.0209442047782624	0.0171283393789258	0.509217140755272	2.08333333333333	0.235409514467876	0.000342626129068773	0.00319347523214009
Aspm	Cycling NK	0.0234399423351146	0.0199013848738365	0.509216119012588	2.08333333333333	0.235409514467876	0.000343147081859856	0.00319543269160366
Gm10282	Cycling NK	0.0199193604673032	0.0162931487204872	0.509215097269904	2.08333333333333	0.235409514467876	0.000343668773859853	0.00319543269160366
Slc39a11	Cycling NK	0.0153434935571127	0.0118625544773362	0.509215097269904	2.08333333333333	0.235409514467876	0.000343668775574076	0.00319543269160366
Etv5	Cycling NK	0.0171275418056393	0.013474745154891	0.509215097269904	2.08333333333333	0.235409514467876	0.000343668775574076	0.00319543269160366
Gm3604	Cycling NK	0.0307564024966581	0.0271948008942408	0.509191597188164	2.08333333333333	0.245218244237371	0.000457923376218065	0.00408459137032163
Fn3krp	Cycling NK	0.0179834423352164	0.0140530878594254	0.509165031878372	2.08333333333333	0.245218244237371	0.000475653453668724	0.00422555333753969
Angel1	Cycling NK	0.0255693064998616	0.0219211634024306	0.509125183913683	2.08333333333333	0.255026974006866	0.000634571711831968	0.00542087387219396
Hist1h2bm	Cycling NK	0.021633912070338	0.0174332709840387	0.509118031714893	2.08333333333333	0.255026974006866	0.000640841237937154	0.00546530769087403
Gm15952	Cycling NK	0.0214549416585792	0.0176356925641549	0.509117009972209	2.08333333333333	0.255026974006866	0.00064174157333944	0.00546994719174556
2810459M11Rik	Cycling NK	0.0268386566094684	0.023018889391713	0.509081248978257	2.08333333333333	0.264835703776361	0.00083486452943169	0.00679894185215166
Crip2	Cycling NK	0.0258162021078443	0.0216970855192293	0.509074096779467	2.08333333333333	0.264835703776361	0.000842811963606526	0.00685638921744768
Dixdc1	Cycling NK	0.0210530584509702	0.0173332179390852	0.50907000980873	2.08333333333333	0.264835703776361	0.000847384802093756	0.0068851019583175
Cpt1b	Cycling NK	0.0206636409315133	0.0165584772301552	0.509064901095308	2.08333333333333	0.264835703776361	0.000853133208917056	0.0069220126268952
H2-Aa	Cycling NK	0.0383325257445667	0.0340258747719052	0.509058770639202	2.08333333333333	0.274644433545856	0.00104974823123512	0.00830653871014969
Kyat1	Cycling NK	0.0222532086394129	0.0181605842952895	0.509016879189145	2.08333333333333	0.274644433545856	0.00110750803136126	0.00868302134291456
Sh3bp5	Cycling NK	0.019447113576141	0.0152527177230549	0.509014835703776	2.08333333333333	0.274644433545856	0.00111039938333228	0.00869680659874177
Kctd7	Cycling NK	0.028118268945189	0.0237679722509532	0.508977031224456	2.08333333333333	0.284453163315351	0.00140013125966786	0.0106297799046297
4930515G01Rik	Cycling NK	0.0216332628811641	0.0172410374048264	0.508967835540298	2.08333333333333	0.284453163315351	0.00141608948188316	0.0107129469607204
Tbc1d32	Cycling NK	0.023321632617165	0.0189542407902362	0.508966813797613	2.08333333333333	0.284453163315351	0.00141787293093209	0.0107129469607204
Rab23	Cycling NK	0.0209002519187227	0.0164930816903429	0.508965792054929	2.08333333333333	0.284453163315351	0.00141965845055661	0.0107129469607204
Smagp	Cycling NK	0.0198185615876505	0.0157322675607133	0.508965792054929	2.08333333333333	0.284453163315351	0.00141965844576732	0.0107129469607204
9130221H12Rik	Cycling NK	0.0204068062107836	0.0159792209277341	0.508964770312245	2.08333333333333	0.284453163315351	0.00142144604292428	0.0107173959749168
Lrp5	Cycling NK	0.0219642914863785	0.0177359965055754	0.508916748406081	2.08333333333333	0.294261893084846	0.00178806354802617	0.0129474356253537
Chst14	Cycling NK	0.0232669735978148	0.0186644211667402	0.508871791727971	2.08333333333333	0.30407062285434	0.00221114459823772	0.0156211674175333
Ccdc18	Cycling NK	0.0243392845353701	0.0194608981778775	0.508870769985287	2.08333333333333	0.30407062285434	0.00221374842648068	0.0156316706968284
Mt1	Cycling NK	0.0213842268449772	0.016672705130106	0.50886668301455	2.08333333333333	0.30407062285434	0.00222419189737866	0.0156909787760385
Xrcc2	Cycling NK	0.0204930774287757	0.0159509742185756	0.508865661271865	2.08333333333333	0.30407062285434	0.00222680980840252	0.0156950217487544
Chst15	Cycling NK	0.0237745599895735	0.0192685511107942	0.508823769821808	2.08333333333333	0.313879352623835	0.00271057392529266	0.018625792447255
Gm45606	Cycling NK	0.0222877029739333	0.0177186479321478	0.508822748079124	2.08333333333333	0.313879352623835	0.00271366479820663	0.018638688285132
Gm47772	Cycling NK	0.0237834097078332	0.0185497278060919	0.508815595880334	2.08333333333333	0.313879352623835	0.00273539117693152	0.0187543501371486
Samd13	Cycling NK	0.0171067905697366	0.0122290436114252	0.508814574137649	2.08333333333333	0.313879352623835	0.00273850788621886	0.0187673368577436
Gm14154	Cycling NK	0.0220897719210754	0.0174558993604635	0.508766552231486	2.08333333333333	0.32368808239333	0.00331819023670353	0.0219619011420333
Ect2	Cycling NK	0.0188372049158143	0.0138395971959304	0.508765530488802	2.08333333333333	0.32368808239333	0.00332185405130058	0.0219706081609286
Thnsl1	Cycling NK	0.0237675588152127	0.018532687242988	0.508764508746117	2.08333333333333	0.32368808239333	0.0033255215414914	0.0219853924131932
Lyl1	Cycling NK	0.0309044183153657	0.0261994338625959	0.508759400032696	2.08333333333333	0.333496812162825	0.0038119671278495	0.0247745585857822
Wdr62	Cycling NK	0.0262465912556319	0.0209852458938859	0.508726704266797	2.08333333333333	0.333496812162825	0.00394512676327959	0.0255318890991168
Angptl4	Cycling NK	0.0254091665260038	0.0203332081032115	0.508726704266797	2.08333333333333	0.333496812162825	0.00394512676327959	0.0255318890991168
Wdr11	Cycling NK	0.0231496956783848	0.0182998166593476	0.508724660781429	2.08333333333333	0.333496812162825	0.00395358785269782	0.0255543272112692
Olfr1124	Cycling NK	0.0268127944740717	0.0215134628772607	0.508720573810691	2.08333333333333	0.333496812162825	0.003970559486096	0.0256424310774336
Tpmt	Cycling NK	0.0218368176405555	0.0167744802521269	0.508718530325323	2.08333333333333	0.333496812162825	0.00397907008653712	0.0256777091691687
Zfp599	Cycling NK	0.0200650890795839	0.0150446837981184	0.508714443354586	2.08333333333333	0.333496812162825	0.00399614099635559	0.025764284097041
G430095P16Rik	Cycling NK	0.0272667324322257	0.0222324739715114	0.508687878044793	2.08333333333333	0.34330554193232	0.00464341592702756	0.0293096537400494
Abhd6	Cycling NK	0.0250899383421584	0.0201324319978931	0.508675617132581	2.08333333333333	0.34330554193232	0.00470174228229449	0.029616924815553
Pou5f1	Cycling NK	0.0243552162589154	0.0194447832063608	0.508667443191107	2.08333333333333	0.34330554193232	0.00474099413194555	0.0298030306795643
Rgs12	Cycling NK	0.0234335674581242	0.0181443090835146	0.508623508255681	2.08333333333333	0.353114271701815	0.00555889620667718	0.0339843152802475
Gm26533	Cycling NK	0.0247572577117453	0.0192788908399114	0.508620443027628	2.08333333333333	0.353114271701815	0.00557575455625973	0.0340331642915082
Tedc1	Cycling NK	0.0169031867901841	0.0115931994552867	0.508614312571522	2.08333333333333	0.353114271701815	0.00560960975532662	0.034199014834797
Slc2a9	Cycling NK	0.0264819854999844	0.0209297091214187	0.508573442864149	2.08333333333333	0.362923001471309	0.00650476316432597	0.0387634391830621
Id1	Cycling NK	0.0241179188707652	0.0181643797003091	0.508572421121465	2.08333333333333	0.362923001471309	0.00651114810453866	0.0387864317240097
Clec11a	Cycling NK	0.0249993489914697	0.0197264711970695	0.508570377636096	2.08333333333333	0.362923001471309	0.00652393487335237	0.0388324638390199
Senp8	Cycling NK	0.0235202031496152	0.0180149763133597	0.508568334150727	2.08333333333333	0.362923001471309	0.0065367442103603	0.0388936280516438
Ccdc62	Cycling NK	0.0213830954116903	0.015682759339848	0.50856424717999	2.08333333333333	0.362923001471309	0.00656243080530227	0.039016218161191
1110019D14Rik	Cycling NK	0.0254986123757615	0.0199137516453877	0.508543812326304	2.08333333333333	0.372731731240804	0.00741070466518238	0.0432718628053308
Zfp300	Cycling NK	0.0258145828248249	0.0198450426786322	0.508522355729933	2.08333333333333	0.372731731240804	0.00756084102014866	0.043994079972461
Ptpn21	Cycling NK	0.0243724120713133	0.018336702313044	0.50846718162498	2.08333333333333	0.382540461010299	0.00875829754733698	0.0496670209269191
Bfsp2	Cycling NK	0.0235256371346236	0.0177081227648716	0.508424268432238	2.08333333333333	0.392349190779794	0.00996760596908992	0.0555902489244495
Stxbp1	Cycling NK	0.0223841102694668	0.0164741885910637	0.508423246689554	2.08333333333333	0.392349190779794	0.00997662274684766	0.0555902489244495
Pidd1	Cycling NK	0.036085258761956	0.0299368994037621	0.508417116233448	2.08333333333333	0.402157920549289	0.010934920819377	0.0600150051835022
Bhlhe41	Cycling NK	0.0214313049154725	0.0156598948048691	0.508415072748079	2.08333333333333	0.392349190779794	0.0100490190699053	0.0558922071529404
Dnajb13	Cycling NK	0.0254245356854298	0.0196798355254798	0.508381355239496	2.08333333333333	0.402157920549289	0.0112781828352785	0.0613832087666294
Gpnmb	Cycling NK	0.0232035367576401	0.0171817014057354	0.508367050841916	2.08333333333333	0.402157920549289	0.0114181449696566	0.061892635391666
Fam160a2	Cycling NK	0.0231000102205514	0.0169962706463527	0.508366029099232	2.08333333333333	0.402157920549289	0.0114282010124644	0.061925278412404
Snx8	Cycling NK	0.0204930774287757	0.014491766736119	0.508365007356547	2.08333333333333	0.402157920549289	0.0114382649158577	0.061936086322163
Gm9828	Cycling NK	0.0236964239532767	0.017379024805166	0.508327202877227	2.08333333333333	0.411966650318784	0.0128126747456759	0.0681522418644736
Nthl1	Cycling NK	0.021259720161522	0.0150089876790225	0.508318007193069	2.08333333333333	0.411966650318784	0.0129120707122389	0.0686333786369732
Bag2	Cycling NK	0.0161728303410353	0.00998908294894088	0.508313920222331	2.08333333333333	0.411966650318784	0.0129564652218758	0.0688455166566339
Zfp28	Cycling NK	0.0230266640229184	0.0165648894531505	0.508264876573484	2.08333333333333	0.421775380088279	0.0145729691112703	0.0761435155980635
Xlr	Cycling NK	0.0209922934939609	0.0137751867904553	0.508263854830799	2.08333333333333	0.421775380088279	0.0145851681371991	0.0761577201483903
C920021L13Rik	Cycling NK	0.0249509272909866	0.0184541032828976	0.508226050351479	2.08333333333333	0.431584109857773	0.0161773981009724	0.0827797460826757
Pacc1	Cycling NK	0.0209185114209246	0.0144428167580095	0.508218898152689	2.08333333333333	0.431584109857773	0.0162701950196948	0.0831333488138635
Hoxaas3	Cycling NK	0.0180648101758127	0.0116174379606441	0.508213789439268	2.08333333333333	0.431584109857773	0.0163367646363897	0.0833979496974691
Skp2	Cycling NK	0.0196859463154626	0.0131181915432732	0.508213789439268	2.08333333333333	0.431584109857773	0.0163367645921757	0.0833979496974691
AC113595.1	Cycling NK	0.0233242427918038	0.0166462434458944	0.508172919731895	2.08333333333333	0.441392839627268	0.0180829837118804	0.0909540900920958
AA388235	Cycling NK	0.0200088476809966	0.0132748054417655	0.508165767533104	2.08333333333333	0.441392839627268	0.0181842079602001	0.0914332710111469
Zfp870	Cycling NK	0.0223721108502241	0.0155810431357914	0.508165256661762	2.08333333333333	0.441392839627268	0.0181914572142366	0.0914397706927787
Camkk1	Cycling NK	0.0345267094898742	0.0275613379577478	0.50816474579042	2.08333333333333	0.451201569396763	0.0194425675170509	0.0965274430641164
Serpinb1a	Cycling NK	0.0203194538301858	0.0125195100584749	0.50816474579042	2.08333333333333	0.441392839627268	0.0181987090220521	0.0914462789517259
Srp54c	Cycling NK	0.0261171878934318	0.0191153814058557	0.508123876083047	2.08333333333333	0.451201569396763	0.020059324689613	0.0989812578946477
Slfn3	Cycling NK	0.0188604409210149	0.012344847120792	0.508113658656204	2.08333333333333	0.451201569396763	0.0202161565932244	0.0996590301421286
Drc1	Cycling NK	0.00796699880085681	0.00796699880085681	0.505208333333333	1.04166666666667	0	6.74319269562675e-25	6.59329624653288e-23
Apoc2	Cycling NK	0.0087833814570798	0.0087833814570798	0.505208333333333	1.04166666666667	0	6.74319269562675e-25	6.59329624653288e-23
Slc9a5	Cycling NK	0.00820583154017846	0.00820583154017846	0.505208333333333	1.04166666666667	0	6.74319269562675e-25	6.59329624653288e-23
Cyb561	Cycling NK	0.0112063541436888	0.0112063541436888	0.505208333333333	1.04166666666667	0	6.74319269562675e-25	6.59329624653288e-23
Trav16n	Cycling NK	0.0146924275490817	0.0146924275490817	0.505208333333333	1.04166666666667	0	6.74319269562675e-25	6.59329624653288e-23
Lhx2	Cycling NK	0.00974666897273967	0.00974666897273967	0.505208333333333	1.04166666666667	0	6.74319269562675e-25	6.59329624653288e-23
Khdrbs3	Cycling NK	0.00715373921473161	0.00715373921473161	0.505208333333333	1.04166666666667	0	6.74319269562675e-25	6.59329624653288e-23
Fabp4	Cycling NK	0.0121294908621079	0.0121294908621079	0.505208333333333	1.04166666666667	0	6.74319269562675e-25	6.59329624653288e-23
Fam228a	Cycling NK	0.0139481595081227	0.0139481595081227	0.505208333333333	1.04166666666667	0	6.74319269562675e-25	6.59329624653288e-23
Trgj2	Cycling NK	0.0119188313177817	0.0119188313177817	0.505208333333333	1.04166666666667	0	6.74319269562675e-25	6.59329624653288e-23
Trav14-2	Cycling NK	0.0106898383406056	0.0106898383406056	0.505208333333333	1.04166666666667	0	6.74319269562675e-25	6.59329624653288e-23
Tppp3	Cycling NK	0.0113230718734717	0.0112184027791009	0.505159800555828	1.04166666666667	0.00980872976949485	5.25109533399543e-13	2.33413211523804e-11
Nek2	Cycling NK	0.0099532442190358	0.00973118282111182	0.505158778813144	1.04166666666667	0.00980872976949485	5.30657356666064e-13	2.33413211523804e-11
Gm11457	Cycling NK	0.0100611549715055	0.00988474914336309	0.505158778813144	1.04166666666667	0.00980872976949485	5.30657356666064e-13	2.33413211523804e-11
Thbs3	Cycling NK	0.0112744531457729	0.0110988675896811	0.505158778813144	1.04166666666667	0.00980872976949485	5.30657356666064e-13	2.33413211523804e-11
Gm10941	Cycling NK	0.0121294908621079	0.011980770042979	0.505158778813144	1.04166666666667	0.00980872976949485	5.30657356666064e-13	2.33413211523804e-11
1500009L16Rik	Cycling NK	0.00817060258040928	0.00802789497693436	0.505158778813144	1.04166666666667	0.00980872976949485	5.30657356666064e-13	2.33413211523804e-11
Nlgn2	Cycling NK	0.00745060211854948	0.00732142029346568	0.505158778813144	1.04166666666667	0.00980872976949485	5.30657356666064e-13	2.33413211523804e-11
Gm47545	Cycling NK	0.00715373921473161	0.00701462681825041	0.505158778813144	1.04166666666667	0.00980872976949485	5.30657356666064e-13	2.33413211523804e-11
Gm50019	Cycling NK	0.0100938098555028	0.00993669343973178	0.505158778813144	1.04166666666667	0.00980872976949485	5.30657356666064e-13	2.33413211523804e-11
Trbv3	Cycling NK	0.0119188313177817	0.0117651297865011	0.505158778813144	1.04166666666667	0.00980872976949485	5.30657356666064e-13	2.33413211523804e-11
Bcl11a	Cycling NK	0.00974666897273967	0.009626270893665	0.505158778813144	1.04166666666667	0.00980872976949485	5.30657356666064e-13	2.33413211523804e-11
Nr1i3	Cycling NK	0.00996968361451915	0.00980162561848247	0.505158778813144	1.04166666666667	0.00980872976949485	5.30657356666064e-13	2.33413211523804e-11
Olfr1238	Cycling NK	0.00820583154017846	0.00806594638556868	0.505158778813144	1.04166666666667	0.00980872976949485	5.30657356666064e-13	2.33413211523804e-11
Prdm16	Cycling NK	0.0142135076890575	0.0140691735634314	0.505158778813144	1.04166666666667	0.00980872976949485	5.30657356666064e-13	2.33413211523804e-11
Nsg1	Cycling NK	0.00817060258040928	0.00800875846827786	0.505158778813144	1.04166666666667	0.00980872976949485	5.30657356666064e-13	2.33413211523804e-11
Cd207	Cycling NK	0.0106898383406056	0.0105506094980423	0.505158778813144	1.04166666666667	0.00980872976949485	5.30657356666064e-13	2.33413211523804e-11
Map3k9	Cycling NK	0.00996968361451915	0.00982846395626601	0.505158778813144	1.04166666666667	0.00980872976949485	5.30657356666064e-13	2.33413211523804e-11
Dnah5	Cycling NK	0.00978309227604427	0.00962850158646136	0.505158778813144	1.04166666666667	0.00980872976949485	5.30657356666064e-13	2.33413211523804e-11
Gm34680	Cycling NK	0.013219485749355	0.0130452729608974	0.505158778813144	1.04166666666667	0.00980872976949485	5.30657356666064e-13	2.33413211523804e-11
Proca1	Cycling NK	0.0214752348166658	0.0211895222795456	0.505111267778323	1.04166666666667	0.0196174595389897	5.25678369489675e-09	1.41583452827426e-07
4932438H23Rik	Cycling NK	0.020009994040622	0.019727309157648	0.505111267778323	1.04166666666667	0.0196174595389897	5.25678369489675e-09	1.41583452827426e-07
Cdc25c	Cycling NK	0.012317462872575	0.0120421124186589	0.505110246035638	1.04166666666667	0.0196174595389897	5.29373473131742e-09	1.41583452827426e-07
Drd4	Cycling NK	0.0126317942765594	0.0123905535837195	0.505110246035638	1.04166666666667	0.0196174595389897	5.29373473131742e-09	1.41583452827426e-07
C1ql1	Cycling NK	0.0142135076890575	0.0139393511633046	0.505110246035638	1.04166666666667	0.0196174595389897	5.29373473131742e-09	1.41583452827426e-07
Gm50152	Cycling NK	0.0101726914945635	0.00993480848479019	0.505110246035638	1.04166666666667	0.0196174595389897	5.29373473131742e-09	1.41583452827426e-07
Nuf2	Cycling NK	0.0104390835675057	0.0100932157950639	0.505109224292954	1.04166666666667	0.0196174595389897	5.33093842318104e-09	1.41583452827426e-07
Espl1	Cycling NK	0.00916294926635226	0.00886365646257415	0.505109224292954	1.04166666666667	0.0196174595389897	5.33093842318104e-09	1.41583452827426e-07
3110045C21Rik	Cycling NK	0.00744060774021982	0.00713186949588528	0.505109224292954	1.04166666666667	0.0196174595389897	5.33093842318104e-09	1.41583452827426e-07
P2ry12	Cycling NK	0.0108938428580642	0.0105932260304893	0.505109224292954	1.04166666666667	0.0196174595389897	5.33093842318104e-09	1.41583452827426e-07
Gm16552	Cycling NK	0.0121294908621079	0.0117708356522843	0.505109224292954	1.04166666666667	0.0196174595389897	5.33093842318104e-09	1.41583452827426e-07
Ankrd61	Cycling NK	0.010746408456036	0.0104072242507586	0.505109224292954	1.04166666666667	0.0196174595389897	5.33093842318104e-09	1.41583452827426e-07
Hmgn3	Cycling NK	0.0087833814570798	0.00852796085570426	0.505109224292954	1.04166666666667	0.0196174595389897	5.33093842318104e-09	1.41583452827426e-07
Car10	Cycling NK	0.0117586913439239	0.011470912737699	0.505109224292954	1.04166666666667	0.0196174595389897	5.33093842318104e-09	1.41583452827426e-07
Lhfpl2	Cycling NK	0.00916294926635226	0.00885946483890534	0.505109224292954	1.04166666666667	0.0196174595389897	5.33093842318104e-09	1.41583452827426e-07
Gm49004	Cycling NK	0.0103389671035812	0.0100869723733723	0.505109224292954	1.04166666666667	0.0196174595389897	5.33093842318104e-09	1.41583452827426e-07
Nudt12	Cycling NK	0.00820583154017846	0.00793279599048603	0.505109224292954	1.04166666666667	0.0196174595389897	5.33093842318104e-09	1.41583452827426e-07
Fzd7	Cycling NK	0.00874818148500444	0.00848610573722759	0.505109224292954	1.04166666666667	0.0196174595389897	5.33093842318104e-09	1.41583452827426e-07
Stk36	Cycling NK	0.013230988541377	0.0129220404206801	0.505109224292954	1.04166666666667	0.0196174595389897	5.33093842318104e-09	1.41583452827426e-07
Ccdc155	Cycling NK	0.0108938428580642	0.0106547478475003	0.505109224292954	1.04166666666667	0.0196174595389897	5.33093842318104e-09	1.41583452827426e-07
Irx5	Cycling NK	0.0121247547922095	0.0118159515410996	0.505109224292954	1.04166666666667	0.0196174595389897	5.33093842318104e-09	1.41583452827426e-07
Mst1	Cycling NK	0.0106898383406056	0.010396174673932	0.505109224292954	1.04166666666667	0.0196174595389897	5.33093842318104e-09	1.41583452827426e-07
Ggt1	Cycling NK	0.00978309227604427	0.00954022928681832	0.505109224292954	1.04166666666667	0.0196174595389897	5.33093842318104e-09	1.41583452827426e-07
Gm49289	Cycling NK	0.0101953196074946	0.00989424497911328	0.505109224292954	1.04166666666667	0.0196174595389897	5.33093842318104e-09	1.41583452827426e-07
B4galt4	Cycling NK	0.00817060258040928	0.00789928693079724	0.505109224292954	1.04166666666667	0.0196174595389897	5.33093842318104e-09	1.41583452827426e-07
H1fx	Cycling NK	0.0130199286646313	0.0125264226163971	0.505060691515449	1.04166666666667	0.0294261893084846	5.53479566094864e-07	1.00959623713061e-05
Gm9926	Cycling NK	0.0140003174317889	0.0134791453381084	0.505060691515449	1.04166666666667	0.0294261893084846	5.53479566094864e-07	1.00959623713061e-05
Cnmd	Cycling NK	0.0144931302343726	0.014101745536278	0.505060691515449	1.04166666666667	0.0294261893084846	5.53479566094864e-07	1.00959623713061e-05
Egfl7	Cycling NK	0.00974666897273967	0.00938649930049353	0.505059669772764	1.04166666666667	0.0294261893084846	5.563926888232e-07	1.00959623713061e-05
Gm7854	Cycling NK	0.0104687284764068	0.00990364635479321	0.505059669772764	1.04166666666667	0.0294261893084846	5.563926888232e-07	1.00959623713061e-05
Gm44759	Cycling NK	0.0112063541436888	0.0107530238957233	0.505059669772764	1.04166666666667	0.0294261893084846	5.563926888232e-07	1.00959623713061e-05
Themis	Cycling NK	0.00796699880085681	0.00756098229561172	0.505059669772764	1.04166666666667	0.0294261893084846	5.563926888232e-07	1.00959623713061e-05
Pbld2	Cycling NK	0.0099532442190358	0.00956297897845165	0.505059669772764	1.04166666666667	0.0294261893084846	5.563926888232e-07	1.00959623713061e-05
Sarm1	Cycling NK	0.00820583154017846	0.00781172084277377	0.505059669772764	1.04166666666667	0.0294261893084846	5.563926888232e-07	1.00959623713061e-05
Dnal1	Cycling NK	0.00820583154017846	0.0078212056998623	0.505059669772764	1.04166666666667	0.0294261893084846	5.563926888232e-07	1.00959623713061e-05
Aldh1l1	Cycling NK	0.0087833814570798	0.00841077529349005	0.505059669772764	1.04166666666667	0.0294261893084846	5.563926888232e-07	1.00959623713061e-05
Olfr1256	Cycling NK	0.013230988541377	0.0127735566486279	0.505059669772764	1.04166666666667	0.0294261893084846	5.563926888232e-07	1.00959623713061e-05
Gm37584	Cycling NK	0.00974666897273967	0.00930686370494034	0.505059669772764	1.04166666666667	0.0294261893084846	5.563926888232e-07	1.00959623713061e-05
4930553M12Rik	Cycling NK	0.00796699880085681	0.00752294803321024	0.505059669772764	1.04166666666667	0.0294261893084846	5.563926888232e-07	1.00959623713061e-05
Adam1a	Cycling NK	0.0120123073596482	0.0115031198864888	0.505059669772764	1.04166666666667	0.0294261893084846	5.563926888232e-07	1.00959623713061e-05
Gdf15	Cycling NK	0.0100611549715055	0.00953205727371056	0.505059669772764	1.04166666666667	0.0294261893084846	5.563926888232e-07	1.00959623713061e-05
1700120B22Rik	Cycling NK	0.00996968361451915	0.00956083326624591	0.505059669772764	1.04166666666667	0.0294261893084846	5.563926888232e-07	1.00959623713061e-05
Gm48772	Cycling NK	0.00978309227604427	0.00930314102036275	0.505059669772764	1.04166666666667	0.0294261893084846	5.563926888232e-07	1.00959623713061e-05
4930556M19Rik	Cycling NK	0.0117161035599983	0.0113081065265576	0.505059669772764	1.04166666666667	0.0294261893084846	5.563926888232e-07	1.00959623713061e-05
Ankrd33b	Cycling NK	0.0104687284764068	0.0100419542210415	0.505059669772764	1.04166666666667	0.0294261893084846	5.563926888232e-07	1.00959623713061e-05
Gm2237	Cycling NK	0.0138048763750543	0.0133058923580819	0.505012158737943	1.04166666666667	0.0392349190779794	9.18736363232935e-06	0.000127555239799182
9530062K07Rik	Cycling NK	0.0144931302343726	0.0138775834295809	0.505011136995259	1.04166666666667	0.0392349190779794	9.22600898225315e-06	0.000127555239799182
Gm31645	Cycling NK	0.0114801147752842	0.0109123684911341	0.505011136995259	1.04166666666667	0.0392349190779794	9.22600898225315e-06	0.000127555239799182
Gzme	Cycling NK	0.0326055652832014	0.0314349349613905	0.505011136995259	1.04166666666667	0.0392349190779794	9.22600898225315e-06	0.000127555239799182
Glrp1	Cycling NK	0.014117100393524	0.0135240054504068	0.505010115252575	1.04166666666667	0.0392349190779794	9.26480961345114e-06	0.000127555239799182
Slpi	Cycling NK	0.013230988541377	0.0125111265814618	0.505010115252575	1.04166666666667	0.0392349190779794	9.26480961345114e-06	0.000127555239799182
Gm44036	Cycling NK	0.00744060774021982	0.00682605114701703	0.505010115252575	1.04166666666667	0.0392349190779794	9.26480961345114e-06	0.000127555239799182
Plk1	Cycling NK	0.0114801147752842	0.0107467379322314	0.505010115252575	1.04166666666667	0.0392349190779794	9.26480961345114e-06	0.000127555239799182
Gm16933	Cycling NK	0.0109301367659412	0.0103777919881443	0.505010115252575	1.04166666666667	0.0392349190779794	9.26480961345114e-06	0.000127555239799182
Gsta4	Cycling NK	0.0103456512392781	0.00976558351990589	0.505010115252575	1.04166666666667	0.0392349190779794	9.26480961345114e-06	0.000127555239799182
Irak1bp1	Cycling NK	0.00815176445506989	0.00755792857667588	0.505010115252575	1.04166666666667	0.0392349190779794	9.26480961345114e-06	0.000127555239799182
1700042O10Rik	Cycling NK	0.00850988736551845	0.00797669047353481	0.505010115252575	1.04166666666667	0.0392349190779794	9.26480961345114e-06	0.000127555239799182
Sat2	Cycling NK	0.0099532442190358	0.00934450241043652	0.505010115252575	1.04166666666667	0.0392349190779794	9.26480961345114e-06	0.000127555239799182
Lmln	Cycling NK	0.0100611549715055	0.00942926744417499	0.505010115252575	1.04166666666667	0.0392349190779794	9.26480961345114e-06	0.000127555239799182
Gm34655	Cycling NK	0.0132927213606652	0.0126629655384436	0.505010115252575	1.04166666666667	0.0392349190779794	9.26480961345114e-06	0.000127555239799182
Gm15764	Cycling NK	0.00744060774021982	0.00686320792881372	0.505010115252575	1.04166666666667	0.0392349190779794	9.26480961345114e-06	0.000127555239799182
Fam209	Cycling NK	0.0121294908621079	0.0115303321723192	0.505010115252575	1.04166666666667	0.0392349190779794	9.26480961345114e-06	0.000127555239799182
Map9	Cycling NK	0.013219485749355	0.0126025111696784	0.505010115252575	1.04166666666667	0.0392349190779794	9.26480961345114e-06	0.000127555239799182
S100a3	Cycling NK	0.0117586913439239	0.0111547915722751	0.505010115252575	1.04166666666667	0.0392349190779794	9.26480961345114e-06	0.000127555239799182
Sema6c	Cycling NK	0.0126317942765594	0.0120283117398343	0.505010115252575	1.04166666666667	0.0392349190779794	9.26480961345114e-06	0.000127555239799182
Zfp853	Cycling NK	0.0106898383406056	0.0100861836063005	0.505010115252575	1.04166666666667	0.0392349190779794	9.26480961345114e-06	0.000127555239799182
Zfp109	Cycling NK	0.00874818148500444	0.0081975289261861	0.505010115252575	1.04166666666667	0.0392349190779794	9.26480961345114e-06	0.000127555239799182
Gm38979	Cycling NK	0.0106898383406056	0.0100404364609533	0.505010115252575	1.04166666666667	0.0392349190779794	9.26480961345114e-06	0.000127555239799182
Ffar2	Cycling NK	0.00817060258040928	0.00756137341484788	0.505010115252575	1.04166666666667	0.0392349190779794	9.26480961345114e-06	0.000127555239799182
Xrcc3	Cycling NK	0.0214752348166658	0.0207140664920545	0.504965669445807	1.04166666666667	0.0490436488474743	6.02977225775693e-05	0.000706588045258219
Cspg5	Cycling NK	0.0137084321254314	0.0130215224640323	0.504963625960438	1.04166666666667	0.0490436488474743	6.0720906254962e-05	0.00070717122079939
Ccr9	Cycling NK	0.0142135076890575	0.0135182309504325	0.50496158247507	1.04166666666667	0.0490436488474743	6.11469010005621e-05	0.00070717122079939
Gm48933	Cycling NK	0.0120123073596482	0.0112658243575318	0.50496158247507	1.04166666666667	0.0490436488474743	6.11469010005621e-05	0.00070717122079939
Gm47232	Cycling NK	0.0119309986263553	0.0112571515248628	0.50496158247507	1.04166666666667	0.0490436488474743	6.11469010005621e-05	0.00070717122079939
Ctnnal1	Cycling NK	0.0108938428580642	0.0101467761524868	0.504960560732385	1.04166666666667	0.0490436488474743	6.13609579900194e-05	0.00070717122079939
1700034P13Rik	Cycling NK	0.00931868062354789	0.00865009885712378	0.504960560732385	1.04166666666667	0.0490436488474743	6.13609579900194e-05	0.00070717122079939
Oip5	Cycling NK	0.0110239555051128	0.010230305680723	0.504960560732385	1.04166666666667	0.0490436488474743	6.13609579900194e-05	0.00070717122079939
Platr27	Cycling NK	0.00815176445506989	0.00748524742399973	0.504960560732385	1.04166666666667	0.0490436488474743	6.13609579900194e-05	0.00070717122079939
A230056P14Rik	Cycling NK	0.0113230718734717	0.0104670473219332	0.504960560732385	1.04166666666667	0.0490436488474743	6.13609579900194e-05	0.00070717122079939
Gm38405	Cycling NK	0.0117161035599983	0.0109977542420801	0.504960560732385	1.04166666666667	0.0490436488474743	6.13609579900194e-05	0.00070717122079939
Psd3	Cycling NK	0.0117161035599983	0.011032159178631	0.504960560732385	1.04166666666667	0.0490436488474743	6.13609579900194e-05	0.00070717122079939
Gm17108	Cycling NK	0.0109933357838325	0.0103208991063009	0.504960560732385	1.04166666666667	0.0490436488474743	6.13609579900194e-05	0.00070717122079939
Cd5	Cycling NK	0.00817060258040928	0.00748680118679205	0.504960560732385	1.04166666666667	0.0490436488474743	6.13609579900194e-05	0.00070717122079939
1700028J19Rik	Cycling NK	0.0089361879893273	0.00814347772736358	0.504960560732385	1.04166666666667	0.0490436488474743	6.13609579900194e-05	0.00070717122079939
Tceal1	Cycling NK	0.0116434696546921	0.010813721687367	0.504960560732385	1.04166666666667	0.0490436488474743	6.13609579900194e-05	0.00070717122079939
Chd5	Cycling NK	0.0114134117971711	0.0107265957730021	0.504960560732385	1.04166666666667	0.0490436488474743	6.13609579900194e-05	0.00070717122079939
Fkbp9	Cycling NK	0.00820583154017846	0.00732510575054509	0.504960560732385	1.04166666666667	0.0490436488474743	6.13609579900194e-05	0.00070717122079939
Tnni3	Cycling NK	0.0087833814570798	0.00806679241142558	0.504960560732385	1.04166666666667	0.0490436488474743	6.13609579900194e-05	0.00070717122079939
Gm10392	Cycling NK	0.0110961312323166	0.0104093127908022	0.504960560732385	1.04166666666667	0.0490436488474743	6.13609579900194e-05	0.00070717122079939
Gm11738	Cycling NK	0.010561098800515	0.00987532274132399	0.504960560732385	1.04166666666667	0.0490436488474743	6.13609579900194e-05	0.00070717122079939
Gm12802	Cycling NK	0.0142135076890575	0.013336595303102	0.504913049697564	1.04166666666667	0.0588523786169691	0.000237963901256534	0.0023332803522346
Syce1	Cycling NK	0.0133708113361706	0.0124941060105415	0.504913049697564	1.04166666666667	0.0588523786169691	0.000237963901256534	0.0023332803522346
Hmmr	Cycling NK	0.015424291292743	0.0144971087115387	0.50491202795488	1.04166666666667	0.0588523786169691	0.000238677272069157	0.0023332803522346
Aldh5a1	Cycling NK	0.013230988541377	0.0123799461505143	0.50491202795488	1.04166666666667	0.0588523786169691	0.000238677272069157	0.0023332803522346
Cyp2u1	Cycling NK	0.0132927213606652	0.0123740529516585	0.50491202795488	1.04166666666667	0.0588523786169691	0.000238677272069157	0.0023332803522346
Tspan18	Cycling NK	0.0119309986263553	0.0110609666821308	0.50491202795488	1.04166666666667	0.0588523786169691	0.000238677272069157	0.0023332803522346
Tcte2	Cycling NK	0.0119309986263553	0.0110147661716617	0.50491202795488	1.04166666666667	0.0588523786169691	0.000238677272069157	0.0023332803522346
Ecm1	Cycling NK	0.00744060774021982	0.00661076598570883	0.504911006212196	1.04166666666667	0.0588523786169691	0.000239392648998078	0.0023332803522346
2210406O10Rik	Cycling NK	0.0099532442190358	0.00900804424328983	0.504911006212196	1.04166666666667	0.0588523786169691	0.000239392648998078	0.0023332803522346
Gm13830	Cycling NK	0.0109301367659412	0.0100845152723819	0.504911006212196	1.04166666666667	0.0588523786169691	0.000239392648998078	0.0023332803522346
Gm48796	Cycling NK	0.0101953196074946	0.00928142346805769	0.504911006212196	1.04166666666667	0.0588523786169691	0.000239392648998078	0.0023332803522346
Nrg4	Cycling NK	0.00744060774021982	0.00662695376483434	0.504911006212196	1.04166666666667	0.0588523786169691	0.000239392648998078	0.0023332803522346
Rhobtb1	Cycling NK	0.0117586913439239	0.0108018294748781	0.504911006212196	1.04166666666667	0.0588523786169691	0.000239392648998078	0.0023332803522346
Stab2	Cycling NK	0.00981283975480713	0.00899818287576376	0.504911006212196	1.04166666666667	0.0588523786169691	0.000239392648998078	0.0023332803522346
1700003G18Rik	Cycling NK	0.0121247547922095	0.0112054020840525	0.504911006212196	1.04166666666667	0.0588523786169691	0.000239392648998078	0.0023332803522346
Car12	Cycling NK	0.0099532442190358	0.0091424722876426	0.504911006212196	1.04166666666667	0.0588523786169691	0.000239392648998078	0.0023332803522346
Als2cl	Cycling NK	0.00817060258040928	0.00736575882057457	0.504911006212196	1.04166666666667	0.0588523786169691	0.000239392648998078	0.0023332803522346
Gm13842	Cycling NK	0.0117161035599983	0.010778648717605	0.504911006212196	1.04166666666667	0.0588523786169691	0.000239392648998078	0.0023332803522346
Slc29a2	Cycling NK	0.00820583154017846	0.00739487939166723	0.504911006212196	1.04166666666667	0.0588523786169691	0.000239392648998078	0.0023332803522346
Gm13421	Cycling NK	0.0138048763750543	0.0128194928070265	0.504864516920059	1.04166666666667	0.068661108386464	0.000664705856347779	0.00560758767136409
Omg	Cycling NK	0.0137084321254314	0.0125612489749532	0.50486247343469	1.04166666666667	0.068661108386464	0.00066819393879347	0.00560758767136409
Kbtbd6	Cycling NK	0.0138048763750543	0.0126842033330214	0.50486247343469	1.04166666666667	0.068661108386464	0.00066819393879347	0.00560758767136409
Dsg2	Cycling NK	0.013230988541377	0.012273837995513	0.50486247343469	1.04166666666667	0.068661108386464	0.00066819393879347	0.00560758767136409
Zfp970	Cycling NK	0.00817060258040928	0.00719927946890905	0.504861451692006	1.04166666666667	0.068661108386464	0.000669944354718373	0.00560758767136409
Sit1	Cycling NK	0.00796699880085681	0.00692457308985506	0.504861451692006	1.04166666666667	0.068661108386464	0.000669944354718373	0.00560758767136409
Sdc3	Cycling NK	0.0089361879893273	0.00797616742767407	0.504861451692006	1.04166666666667	0.068661108386464	0.000669944354718373	0.00560758767136409
Fancd2	Cycling NK	0.011723421982356	0.0106547199835426	0.504861451692006	1.04166666666667	0.068661108386464	0.000669944354718373	0.00560758767136409
Tex15	Cycling NK	0.0101726914945635	0.00925319041412461	0.504861451692006	1.04166666666667	0.068661108386464	0.000669944354718373	0.00560758767136409
Mtmr7	Cycling NK	0.00874818148500444	0.00756141869087271	0.504861451692006	1.04166666666667	0.068661108386464	0.000669944354718373	0.00560758767136409
Btk	Cycling NK	0.0108938428580642	0.00984761030219545	0.504861451692006	1.04166666666667	0.068661108386464	0.000669944354718373	0.00560758767136409
Wdr34	Cycling NK	0.00882522580381793	0.00788910849602464	0.504861451692006	1.04166666666667	0.068661108386464	0.000669944354718373	0.00560758767136409
Ctrl	Cycling NK	0.00916294926635226	0.00808442663805837	0.504861451692006	1.04166666666667	0.068661108386464	0.000669944354718373	0.00560758767136409
Rcor2	Cycling NK	0.0116506883535697	0.0106882358453412	0.504861451692006	1.04166666666667	0.068661108386464	0.000669944354718373	0.00560758767136409
Gm2788	Cycling NK	0.0214752348166658	0.0203526538846899	0.504820071113291	1.04166666666667	0.0784698381559588	0.00147323070021822	0.0110212302529483
Gm1123	Cycling NK	0.0101953196074946	0.0091088390075223	0.504812918914501	1.04166666666667	0.0784698381559588	0.00149740189294137	0.0111272277606143
Gm13387	Cycling NK	0.0130906821314912	0.0119236780817944	0.504811897171816	1.04166666666667	0.0784698381559588	0.00150088459308545	0.0111272277606143
Mnd1	Cycling NK	0.0106898383406056	0.00937786872731332	0.504811897171816	1.04166666666667	0.0784698381559588	0.00150088459308545	0.0111272277606143
Zfp202	Cycling NK	0.00817060258040928	0.00711175285386861	0.504811897171816	1.04166666666667	0.0784698381559588	0.00150088459308545	0.0111272277606143
Gm32687	Cycling NK	0.00815176445506989	0.00697839281140706	0.504811897171816	1.04166666666667	0.0784698381559588	0.00150088459308545	0.0111272277606143
Hmga1b	Cycling NK	0.00997380259090769	0.00875082664218022	0.504811897171816	1.04166666666667	0.0784698381559588	0.00150088459308545	0.0111272277606143
A130051J06Rik	Cycling NK	0.0101726914945635	0.00909928960601061	0.504811897171816	1.04166666666667	0.0784698381559588	0.00150088459308545	0.0111272277606143
Zfp647	Cycling NK	0.00981283975480713	0.00849093639436681	0.504811897171816	1.04166666666667	0.0784698381559588	0.00150088459308545	0.0111272277606143
Ttc16	Cycling NK	0.011094833324028	0.00980331040086641	0.504811897171816	1.04166666666667	0.0784698381559588	0.00150088459308545	0.0111272277606143
4933406C10Rik	Cycling NK	0.0100611549715055	0.00891283775732997	0.504811897171816	1.04166666666667	0.0784698381559588	0.00150088459308545	0.0111272277606143
Hist1h2bl	Cycling NK	0.00974666897273967	0.00844863072834734	0.504811897171816	1.04166666666667	0.0784698381559588	0.00150088459308545	0.0111272277606143
Nectin3	Cycling NK	0.00744060774021982	0.00625441817751276	0.504811897171816	1.04166666666667	0.0784698381559588	0.00150088459308545	0.0111272277606143
C2	Cycling NK	0.00744060774021982	0.00620547399008383	0.504811897171816	1.04166666666667	0.0784698381559588	0.00150088459308545	0.0111272277606143
Gm36608	Cycling NK	0.011723421982356	0.0106740447283022	0.504811897171816	1.04166666666667	0.0784698381559588	0.00150088459308545	0.0111272277606143
Ly6c1	Cycling NK	0.020009994040622	0.0185560402626476	0.504769494850417	1.04166666666667	0.0882785679254536	0.00283382790811111	0.0193256740192864
Gm10687	Cycling NK	0.0138835841984696	0.0125222454749473	0.504763364394311	1.04166666666667	0.0882785679254536	0.00286958536076372	0.0194548711532316
Gm44731	Cycling NK	0.0137084321254314	0.0123491399782842	0.504763364394311	1.04166666666667	0.0882785679254536	0.00286958536076372	0.0194548711532316
Hist1h2af	Cycling NK	0.0108702061149575	0.00955886819385634	0.504762342651627	1.04166666666667	0.0882785679254536	0.00287558482487672	0.0194548711532316
Gm36888	Cycling NK	0.0126317942765594	0.0112700750102955	0.504762342651627	1.04166666666667	0.0882785679254536	0.00287558482487672	0.0194548711532316
Arhgap33	Cycling NK	0.0108702061149575	0.00947374948394173	0.504762342651627	1.04166666666667	0.0882785679254536	0.00287558482487672	0.0194548711532316
Fam161b	Cycling NK	0.011736620599133	0.010390491129071	0.504762342651627	1.04166666666667	0.0882785679254536	0.00287558482487672	0.0194548711532316
Phf2os1	Cycling NK	0.011723421982356	0.0104035769423729	0.504762342651627	1.04166666666667	0.0882785679254536	0.00287558482487672	0.0194548711532316
Ankrd29	Cycling NK	0.00874818148500444	0.00755127665456422	0.504762342651627	1.04166666666667	0.0882785679254536	0.00287558482487672	0.0194548711532316
Gm50203	Cycling NK	0.00974666897273967	0.00834528513720143	0.504762342651627	1.04166666666667	0.0882785679254536	0.00287558482487672	0.0194548711532316
Ift122	Cycling NK	0.00796699880085681	0.00663600731418339	0.504762342651627	1.04166666666667	0.0882785679254536	0.00287558482487672	0.0194548711532316
2810029C07Rik	Cycling NK	0.011723421982356	0.0103555664673137	0.504762342651627	1.04166666666667	0.0882785679254536	0.00287558482487672	0.0194548711532316
CAAA01066123.1	Cycling NK	0.0100611549715055	0.00869782413844404	0.504762342651627	1.04166666666667	0.0882785679254536	0.00287558482487672	0.0194548711532316
Mex3a	Cycling NK	0.0246985419898319	0.0233551265290182	0.50472300555828	1.04166666666667	0.0980872976949485	0.00482219196367566	0.030226814550586
Bend5	Cycling NK	0.0144931302343726	0.0131742799313752	0.504717896844859	1.04166666666667	0.0980872976949485	0.00486819324417124	0.0304179496006267
Hist1h2bk	Cycling NK	0.0144931302343726	0.0129653498545838	0.504716875102174	1.04166666666667	0.0980872976949485	0.00487744100176455	0.0304487990313491
Igsf23	Cycling NK	0.0142135076890575	0.0128604028682336	0.504716875102174	1.04166666666667	0.0980872976949485	0.00487744100176455	0.0304487990313491
I830134H01Rik	Cycling NK	0.0142885292353385	0.0126811657806507	0.504714831616806	1.04166666666667	0.0980872976949485	0.0048959842088359	0.0305273166490008
Lyplal1	Cycling NK	0.00850988736551845	0.00702874078926948	0.504712788131437	1.04166666666667	0.0980872976949485	0.00491459116423053	0.03053172357835
Nap1l5	Cycling NK	0.00997380259090769	0.00831392414235787	0.504712788131437	1.04166666666667	0.0980872976949485	0.00491459116423053	0.03053172357835
9530077C05Rik	Cycling NK	0.00974666897273967	0.00824323419151856	0.504712788131437	1.04166666666667	0.0980872976949485	0.00491459116423053	0.03053172357835
Gm28424	Cycling NK	0.0108702061149575	0.00945100993542764	0.504712788131437	1.04166666666667	0.0980872976949485	0.00491459116423053	0.03053172357835
Slc10a1	Cycling NK	0.0114134117971711	0.00992772713899252	0.504712788131437	1.04166666666667	0.0980872976949485	0.00491459116423053	0.03053172357835
Gm43707	Cycling NK	0.0104390835675057	0.00893749313484235	0.504712788131437	1.04166666666667	0.0980872976949485	0.00491459116423053	0.03053172357835
Gm12409	Cycling NK	0.0112063541436888	0.00978193251753592	0.504712788131437	1.04166666666667	0.0980872976949485	0.00491459116423053	0.03053172357835
AI429214	Cycling NK	0.00928142871873285	0.00776035951409258	0.504712788131437	1.04166666666667	0.0980872976949485	0.00491459116423053	0.03053172357835
4930589L23Rik	Cycling NK	0.0127736021978531	0.011193094399399	0.5046662988393	1.04166666666667	0.107896027464443	0.0076667768952308	0.0444764838955141
Gm29666	Cycling NK	0.0119309986263553	0.0102880524780722	0.504664255353932	1.04166666666667	0.107896027464443	0.00769345383397653	0.0444764838955141
Gm30124	Cycling NK	0.0114605713866005	0.00993167085596374	0.504664255353932	1.04166666666667	0.107896027464443	0.00769345383397653	0.0444764838955141
Tg	Cycling NK	0.00744060774021982	0.0058911312194611	0.504663233611247	1.04166666666667	0.107896027464443	0.00770682347482689	0.0444764838955141
Pabpc1l	Cycling NK	0.0112744531457729	0.00971882784488306	0.504663233611247	1.04166666666667	0.107896027464443	0.00770682347482689	0.0444764838955141
Mitf	Cycling NK	0.0104687284764068	0.00875544556073154	0.504663233611247	1.04166666666667	0.107896027464443	0.00770682347482689	0.0444764838955141
Noxred1	Cycling NK	0.00789289143856326	0.00628032417517891	0.504663233611247	1.04166666666667	0.107896027464443	0.00770682347482689	0.0444764838955141
Uggt2	Cycling NK	0.00874818148500444	0.00703623967516184	0.504663233611247	1.04166666666667	0.107896027464443	0.00770682347482689	0.0444764838955141
Gm10353	Cycling NK	0.0116434696546921	0.00986532753219107	0.504663233611247	1.04166666666667	0.107896027464443	0.00770682347482689	0.0444764838955141
4930539E08Rik	Cycling NK	0.0121168704616429	0.0105653985903461	0.504663233611247	1.04166666666667	0.107896027464443	0.00770682347482689	0.0444764838955141
4933426B08Rik	Cycling NK	0.010561098800515	0.0087782118073762	0.504663233611247	1.04166666666667	0.107896027464443	0.00770682347482689	0.0444764838955141
Nlrp10	Cycling NK	0.0101726914945635	0.00830828744019965	0.504663233611247	1.04166666666667	0.107896027464443	0.00770682347482689	0.0444764838955141
Serpina11	Cycling NK	0.010746408456036	0.00914496390086201	0.504663233611247	1.04166666666667	0.107896027464443	0.00770682347482689	0.0444764838955141
Gm10605	Cycling NK	0.00974666897273967	0.00825652215545279	0.504663233611247	1.04166666666667	0.107896027464443	0.00770682347482689	0.0444764838955141
Gm20692	Cycling NK	0.0142885292353385	0.012577063749428	0.504617766061795	1.04166666666667	0.117704757233938	0.0112359791784752	0.0613832087666294
Hpn	Cycling NK	0.0117586913439239	0.0100629070415184	0.504614700833742	1.04166666666667	0.117704757233938	0.0112900836309687	0.0613832087666294
Zfp808	Cycling NK	0.0119309986263553	0.0102957608761214	0.504613679091058	1.04166666666667	0.117704757233938	0.0113081697864653	0.0613832087666294
G730003C15Rik	Cycling NK	0.00817060258040928	0.00651409418272883	0.504613679091058	1.04166666666667	0.117704757233938	0.0113081697864653	0.0613832087666294
Gca	Cycling NK	0.0089361879893273	0.00732018393815543	0.504613679091058	1.04166666666667	0.117704757233938	0.0113081697864653	0.0613832087666294
A730011C13Rik	Cycling NK	0.0100938098555028	0.00828672386972464	0.504613679091058	1.04166666666667	0.117704757233938	0.0113081697864653	0.0613832087666294
1110006O24Rik	Cycling NK	0.0103389671035812	0.00864846042893618	0.504613679091058	1.04166666666667	0.117704757233938	0.0113081697864653	0.0613832087666294
Zfp59	Cycling NK	0.0133531505474041	0.0114787593853771	0.504613679091058	1.04166666666667	0.117704757233938	0.0113081697864653	0.0613832087666294
Mfsd4b4	Cycling NK	0.0114801147752842	0.00970866808040994	0.504613679091058	1.04166666666667	0.117704757233938	0.0113081697864653	0.0613832087666294
Havcr2	Cycling NK	0.0120123073596482	0.010155110169068	0.504613679091058	1.04166666666667	0.117704757233938	0.0113081697864653	0.0613832087666294
Gemin4	Cycling NK	0.00789289143856326	0.00607907268808843	0.504613679091058	1.04166666666667	0.117704757233938	0.0113081697864653	0.0613832087666294
Pde10a	Cycling NK	0.00997380259090769	0.00801922120752542	0.504613679091058	1.04166666666667	0.117704757233938	0.0113081697864653	0.0613832087666294
Gm9895	Cycling NK	0.00745060211854948	0.00557984100175933	0.504613679091058	1.04166666666667	0.117704757233938	0.0113081697864653	0.0613832087666294
Lipt1	Cycling NK	0.00997380259090769	0.00828559943943345	0.504613679091058	1.04166666666667	0.117704757233938	0.0113081697864653	0.0613832087666294
C030037D09Rik	Cycling NK	0.00745060211854948	0.00567656553540412	0.504613679091058	1.04166666666667	0.117704757233938	0.0113081697864653	0.0613832087666294
Cdk18	Cycling NK	0.00931868062354789	0.00756752905159839	0.504613679091058	1.04166666666667	0.117704757233938	0.0113081697864653	0.0613832087666294
Cd22	Cycling NK	0.0103456512392781	0.00857724633422354	0.504613679091058	1.04166666666667	0.117704757233938	0.0113081697864653	0.0613832087666294
Garnl3	Cycling NK	0.0138835841984696	0.0121269340355794	0.50456923328429	1.04166666666667	0.127513487003433	0.0156280421143676	0.0806136003016323
4632428C04Rik	Cycling NK	0.0137084321254314	0.0117390407910325	0.504568211541605	1.04166666666667	0.127513487003433	0.0156512733575279	0.0806792133349266
Prrg1	Cycling NK	0.0119188313177817	0.0101627877529333	0.504566168056237	1.04166666666667	0.127513487003433	0.0156978270055939	0.0807530426605254
Il20ra	Cycling NK	0.012441413444958	0.0105538098342394	0.504566168056237	1.04166666666667	0.127513487003433	0.0156978270055939	0.0807530426605254
Nsl1	Cycling NK	0.0133531505474041	0.0113846543437603	0.504565146313552	1.04166666666667	0.127513487003433	0.0157211494763461	0.0807530426605254
Gm20045	Cycling NK	0.010561098800515	0.00866497077945558	0.504564124570868	1.04166666666667	0.127513487003433	0.0157445024221844	0.0807530426605254
Dpp4	Cycling NK	0.00817060258040928	0.00615838210311351	0.504564124570868	1.04166666666667	0.127513487003433	0.0157445024221844	0.0807530426605254
Stard9	Cycling NK	0.0130199286646313	0.0108614534150708	0.504564124570868	1.04166666666667	0.127513487003433	0.0157445024221844	0.0807530426605254
Fbxo44	Cycling NK	0.00928142871873285	0.00738150667313096	0.504564124570868	1.04166666666667	0.127513487003433	0.0157445024221844	0.0807530426605254
Eepd1	Cycling NK	0.010746408456036	0.00864435422587626	0.504564124570868	1.04166666666667	0.127513487003433	0.0157445024221844	0.0807530426605254
Rundc3a	Cycling NK	0.0109933357838325	0.00890134748407504	0.504564124570868	1.04166666666667	0.127513487003433	0.0157445024221844	0.0807530426605254
Gm33424	Cycling NK	0.00978309227604427	0.00774923601580193	0.504564124570868	1.04166666666667	0.127513487003433	0.0157445024221844	0.0807530426605254
Gata6	Cycling NK	0.0100938098555028	0.0081983147405035	0.504564124570868	1.04166666666667	0.127513487003433	0.0157445024221844	0.0807530426605254
Gm9774	Cycling NK	0.0130514746732084	0.0110314655167503	0.504564124570868	1.04166666666667	0.127513487003433	0.0157445024221844	0.0807530426605254
Ric3	Cycling NK	0.00745060211854948	0.00548025836008434	0.504564124570868	1.04166666666667	0.127513487003433	0.0157445024221844	0.0807530426605254
4931415C17Rik	Cycling NK	0.0133531505474041	0.011380149945406	0.504564124570868	1.04166666666667	0.127513487003433	0.0157445024221844	0.0807530426605254
Npc1	Cycling NK	0	-0.0881197492016805	0.471505640019617	0	5.69887199607651	0.0161086207710763	0.0824552975847926
Rac3	Cycling NK	0.0312491583645767	-0.132285756028761	0.462939349354259	2.08333333333333	9.39676311917607	0.0130901203312755	0.0693875819079456
Kdm5b	Cycling NK	0.0182096537550037	-0.125466458060502	0.459031183586726	1.04166666666667	9.28886709171162	0.00580457780754667	0.0352197920646834
Phactr3	Cycling NK	0.0222114619872394	-0.155885914235887	0.458487616478666	2.08333333333333	10.1912702305051	0.00736414882575238	0.0430491426596058
Sertad2	Cycling NK	0.0586165216301747	-0.156626350553767	0.455899031387935	5.20833333333333	13.5066208925944	0.0119422198142657	0.0642569282750763
Prkx	Cycling NK	0.0613530739964254	-0.155657631872123	0.455163887526565	5.20833333333333	13.5654732712114	0.0107414621186319	0.0591223323711432
Ago2	Cycling NK	0.0796446437066673	-0.161332392180655	0.454800147130947	7.29166666666667	15.301618440412	0.0145856098779407	0.0761577201483903
Csrnp1	Cycling NK	0.0688959038057695	-0.184039829048529	0.450338196828511	6.25	15.301618440412	0.00726720592628725	0.0425959825026482
Sgk1	Cycling NK	0.168217172148238	-0.258641892698719	0.445968714239006	13.5416666666667	21.9323197645905	0.0115907684599248	0.0625852573437586
Lpin1	Cycling NK	0.0720684824346996	-0.187223771568183	0.445942148929214	5.20833333333333	15.5468366846493	0.00369154494816509	0.0240734522087011
Arap2	Cycling NK	0.253936452870061	-0.237687500228015	0.444706862023868	22.9166666666667	28.4060814124571	0.0188206598196672	0.0937430074275505
Cyth4	Cycling NK	0.296830555156837	-0.206819523475404	0.443481792545365	22.9166666666667	30.0735654732712	0.0185097934740771	0.0926757467777421
Plec	Cycling NK	0.0841196252064211	-0.217098530937298	0.443378085662907	8.33333333333333	18.2442373712604	0.00442754992506136	0.0280856689667839
Cpne3	Cycling NK	0.0512160978227508	-0.188706321789646	0.443354585581167	4.16666666666667	14.9975478175576	0.002005570688184	0.0143464658128204
Ppp3ca	Cycling NK	0.235910870833332	-0.209725419768508	0.442843714239006	18.75	26.7484060814125	0.0131101428121111	0.0694697281010413
Klrb1b	Cycling NK	0.425049850494689	-0.242843681934741	0.440377227399052	29.1666666666667	36.1059342815105	0.0190819948690233	0.094952253884725
Spn	Cycling NK	0.266156068984181	-0.253496875874879	0.439012179172797	21.875	29.7400686611084	0.0107324726558412	0.0590940415135645
Icam1	Cycling NK	0.254770849303264	-0.309035354336569	0.436776095308158	20.8333333333333	29.1907797940167	0.00777248652463643	0.0447880783182034
Neat1	Cycling NK	0.330622315569012	-0.240817354770348	0.434651381396109	26.0416666666667	32.6924963217263	0.00806306378597793	0.0462368667084599
Rock1	Cycling NK	0.584329556384468	-0.223593971388487	0.434576794180154	43.75	45.2770966159882	0.0156445021739141	0.0806713983445602
Mxd1	Cycling NK	0.535529176953998	-0.262314779914517	0.433933096289031	38.5416666666667	42.5502697400687	0.0131484531881893	0.0696246653645721
Sat1	Cycling NK	0.406551736179232	-0.248923288561392	0.433872302599313	31.25	37.0769985286905	0.00990806015551677	0.0553287127854995
Bin2	Cycling NK	0.631951783004067	-0.195178371251081	0.433747649991826	47.9166666666667	46.5031878371751	0.0150249900918272	0.0778692177243887
Arf4	Cycling NK	0.786078837805745	-0.195462115494974	0.433733856465588	56.25	54.0559097596861	0.0184989476228807	0.0926516623030477
Samsn1	Cycling NK	0.60700301136417	-0.242437452522921	0.43338697482426	44.7916666666667	45.787150564002	0.0141142758637035	0.0740746149687903
Neurl3	Cycling NK	1.05192179733102	-0.24751172424751	0.433084028118359	60.4166666666667	61.0593428151054	0.0197882280298283	0.0978952911652897
Cdkn1b	Cycling NK	0.369492608058215	-0.228948702541304	0.432900114435181	28.125	35.282000980873	0.00789781322185635	0.0454079890519538
Klra4	Cycling NK	0.705471309629811	-0.367981036819877	0.432854646885728	27.0833333333333	38.5679254536537	0.00959753667692565	0.0537315045687402
Fyb	Cycling NK	0.65043080559657	-0.20514349178094	0.432145557462809	51.0416666666667	48.0235409514468	0.0134370133389532	0.0709802006980651
Zbtb20	Cycling NK	0.130858139370753	-0.246253927985762	0.431496239986922	10.4166666666667	22.4423737126042	0.00150189667904325	0.0111272277606143
Il18r1	Cycling NK	0.127902429111437	-0.268694028265817	0.43095216200752	10.4166666666667	22.5110348209907	0.00139428062119362	0.0106116022885193
Peak1	Cycling NK	0.295550026271954	-0.25939488382174	0.430901585744646	25	32.5061304561059	0.0050033813585448	0.0309705271108957
Clk1	Cycling NK	0.76678404198975	-0.198419567741295	0.430260953081576	56.25	52.7709661598823	0.0127611745864882	0.0679489389792507
Itgb1	Cycling NK	1.17530540722831	-0.179106164884487	0.430085213339872	72.9166666666667	67.2486512996567	0.0162096744304666	0.0828896442978321
Dennd4a	Cycling NK	0.98275254933378	-0.219749380821074	0.429842549452346	64.5833333333333	60.1471309465424	0.0143466490999295	0.075088786339249
Laptm5	Cycling NK	1.4958781776535	-0.0970120733470305	0.429721472944254	89.5833333333333	76.9985286905346	0.0169218103502365	0.0859301060821966
Il18rap	Cycling NK	0.24400337491596	-0.285127111663638	0.429627472617296	19.7916666666667	30.0343305541932	0.0033371429420832	0.0220337553995351
Camk2n1	Cycling NK	0.198149313224638	-0.277528862438546	0.428775339218571	16.6666666666667	27.2878862187347	0.00213669297006305	0.0151713107231443
Ly6c2	Cycling NK	0.271468745890147	-0.372274523702853	0.428299717999019	11.4583333333333	25.4536537518391	0.00152102211406595	0.0112580571229635
Ankrd44	Cycling NK	0.358625202170793	-0.259023211593734	0.428252206964198	28.125	36.3707699852869	0.00488205251254258	0.0304651984227809
Kmt2e	Cycling NK	0.496902899897887	-0.247606573566692	0.427604422102338	40.625	42.5600784698382	0.00659208711082159	0.0391319138585546
Serpinb6b	Cycling NK	1.13876633088173	-0.236760798838913	0.427057278894883	68.75	63.1191760666994	0.0114716568689379	0.0620731070127125
Adgre5	Cycling NK	0.643090306710597	-0.237238732368483	0.426152525747916	47.9166666666667	48.8572829818538	0.00735300436032219	0.0430167568351014
Ptbp3	Cycling NK	0.656869050202084	-0.223684628695762	0.425718285107079	50	49.51446787641	0.00718528718089848	0.0421480105135547
Itgam	Cycling NK	0.111741182910326	-0.296808093486844	0.425508827856793	10.4166666666667	23.2074546346248	0.00065326438121514	0.0055313080617946
Ubald2	Cycling NK	0.90225368342076	-0.236735004482588	0.425202305051496	60.4166666666667	56.6944580676802	0.00839550590086721	0.0479997806645112
Bcl2	Cycling NK	0.632090202977693	-0.261114050200238	0.424416584927252	46.875	47.7979401667484	0.00583398788223862	0.0353284212939823
Id2	Cycling NK	1.3569440449418	-0.202345919535192	0.424408921857119	77.0833333333333	71.45659637077	0.00977865101399825	0.0546458215201628
Ankrd12	Cycling NK	0.263992178640697	-0.302118370664396	0.423916441883276	21.875	32.1333987248651	0.00191637562444307	0.0137855118138827
Eif1	Cycling NK	3.19987382506435	-0.141070429114261	0.423890387444826	98.9583333333333	99.7351642962236	0.0101397531606439	0.0562541925439264
Tpm4	Cycling NK	0.899118533680524	-0.219454416679223	0.423766756580023	61.4583333333333	58.5090730750368	0.00753541252966667	0.0438665596294702
Itm2b	Cycling NK	2.18716183404977	-0.0993994555068412	0.423460744646068	96.875	92.8886709171162	0.00970974764574994	0.0542805302658075
Klra8	Cycling NK	0.564999650360484	-0.401695147695296	0.42257949158084	27.0833333333333	39.107405590976	0.0029327655516868	0.0197807047381125
Gabarap	Cycling NK	0.993589681326325	-0.139076376896121	0.421294139283963	70.8333333333333	61.7655713585091	0.0062235575429143	0.0372757830047902
Selplg	Cycling NK	1.14062509094275	-0.168490289267785	0.419962297694949	72.9166666666667	67.1211378126533	0.00590808413565477	0.0357348304044273
Pik3r1	Cycling NK	1.00427485753084	-0.240020134795988	0.419868297367991	66.6666666666667	62.2756253065228	0.00539644171533417	0.0331098228505575
Srgn	Cycling NK	2.20217441667386	-0.117837310450458	0.417911660127513	95.8333333333333	90.407062285434	0.0055337937320139	0.0338578188840755
Arl6ip1	Cycling NK	1.00619864924937	-0.168253904240375	0.417579593755109	71.875	62.815105443845	0.00426126904225185	0.0271881716822976
Rabac1	Cycling NK	0.793299241507105	-0.232868537418384	0.417354810364558	57.2916666666667	56.5963707699853	0.0035751909286622	0.023384216423474
Dusp5	Cycling NK	0.949993115479596	-0.285400580195504	0.416100621219552	59.375	61.1966650318784	0.00349022622523087	0.0228869981988548
Tpt1	Cycling NK	4.05452935799747	-0.0732063483133816	0.413866580840281	100	100	0.00361846650848058	0.0236471176550384
Ncr1	Cycling NK	1.72947931113745	-0.217617407398951	0.413408840117705	85.4166666666667	85.0907307503678	0.00339007970977751	0.0223256600706969
Itgb2	Cycling NK	0.734144489949797	-0.254354738173745	0.413341915971882	56.25	53.39872486513	0.00201862827310222	0.0144331451422414
AW112010	Cycling NK	3.74210153967183	-0.155707837574329	0.412514304397581	100	99.8626777832271	0.00312345102122613	0.0208651421352664
Nkg7	Cycling NK	3.19578221409582	-0.187077097880768	0.412439717181625	98.9583333333333	99.3918587542913	0.00309803125571288	0.0207404613198641
Malt1	Cycling NK	0.318036811063779	-0.320695599092182	0.411978400359653	26.0416666666667	36.4001961745954	0.000554642784683753	0.00482671280480743
Cd9	Cycling NK	0.710060879026027	-0.275166218688012	0.410056502370443	55.2083333333333	52.7415399705738	0.00131661260894302	0.0100854891017386
Ccnd2	Cycling NK	0.998146626291922	-0.252644970979387	0.409011259604381	67.7083333333333	61.7263364394311	0.00156039589437631	0.0114963076970959
Ppp1r15a	Cycling NK	0.832314540886433	-0.306440253805329	0.40857139937878	56.25	58.1657675331045	0.00133498277939517	0.010210922095912
Sytl3	Cycling NK	0.455309220747421	-0.330627776637789	0.407393840935099	36.4583333333333	44.2569887199608	0.000577815857205801	0.00500567224828795
Emp3	Cycling NK	1.60090146591441	-0.229766753169995	0.406923328428968	83.3333333333333	81.0201078960275	0.00160523028078939	0.0117678557977068
Prex1	Cycling NK	0.289882250852305	-0.321823001147722	0.406903404446624	23.9583333333333	36.0666993624326	0.000249721352347154	0.00242165033473225
Itga4	Cycling NK	0.666480379681757	-0.388465542044824	0.405259931338892	46.875	50.9857773418342	0.000654891742571843	0.00553897693676053
Cma1	Cycling NK	0.268809974845859	-0.431332102723071	0.404945745463462	19.7916666666667	34.252084355076	0.000144713764403866	0.00150610237109406
Ets1	Cycling NK	1.01551899894763	-0.205915285513839	0.404911006212196	73.9583333333333	62.9426189308485	0.000979247458842892	0.00778075970015385
Hist1h1e	Cycling NK	0.609066378818723	-0.371150397309819	0.404486982998202	40.625	49.2300147130947	0.000535943267164126	0.0046879003385963
Stat4	Cycling NK	0.802898631022367	-0.309561464191274	0.403046836684649	55.2083333333333	58.4796468857283	0.000675497898659482	0.00564176727003357
Il2rg	Cycling NK	0.804155651084058	-0.262719665674303	0.402718857282982	59.375	57.6459048553212	0.000629688552480994	0.0053911594919887
Iqgap1	Cycling NK	0.53736084627442	-0.321667555295476	0.402407736635606	43.75	47.8666012751349	0.000372118134917187	0.00341482353777039
Stk17b	Cycling NK	0.974503118066757	-0.281791348438193	0.402364823442864	65.625	63.6880823933301	0.00072496067011638	0.005996159077024
Clec2d	Cycling NK	0.434838156312504	-0.352407759512422	0.401847821644597	34.375	43.8940657184895	0.000256337115128315	0.0024764197950502
Txnip	Cycling NK	0.702213103594563	-0.346436056495192	0.400485838646395	45.8333333333333	54.3207454634625	0.000407354652149085	0.0036979901035722
Srrm2	Cycling NK	1.17666225584628	-0.207511508417423	0.399795651463136	78.125	69.6812162824914	0.000597465487029222	0.00515843233486254
Hist1h1c	Cycling NK	0.404414508053017	-0.421984392131001	0.399216323361125	30.2083333333333	41.6674840608141	0.000141581478432694	0.00148254930110525
Dusp1	Cycling NK	0.913410037921391	-0.372351734242357	0.398571603727317	56.25	61.7753800882786	0.00042089517124272	0.00379916762992966
Nfkbia	Cycling NK	1.40940935698171	-0.497488968165322	0.398367255190453	63.5416666666667	66.4737616478666	0.000465323959361663	0.00414578531640214
Klra9	Cycling NK	0.537963884750332	-0.529702923897169	0.396935282818375	31.25	44.3746934771947	0.000128636159977056	0.0013684640968869
Zeb2	Cycling NK	0.277932879326888	-0.44193758753011	0.39673553212359	22.9166666666667	36.8023540951447	5.37547545291744e-05	0.000636229172534584
Ankrd11	Cycling NK	0.649540202405649	-0.338693717948431	0.39673553212359	46.875	53.6733692986758	0.000236278344093086	0.0023332803522346
Bhlhe40	Cycling NK	0.77932159434767	-0.355617108277823	0.396272682687592	54.1666666666667	57.9401667484061	0.000270048686915444	0.00258933003924983
Rap1b	Cycling NK	1.01647646796729	-0.290535953274588	0.39315432401504	65.625	66.581657675331	0.00023445307483002	0.00232049590697333
Jun	Cycling NK	1.25347776499129	-0.426188214973347	0.391905243583456	68.75	70.465914664051	0.000215979678227525	0.00215292470160438
Tln1	Cycling NK	1.36455540716796	-0.232086193684321	0.387923001471309	83.3333333333333	76.6552231486023	0.000138880383238856	0.00146024161856142
Fos	Cycling NK	1.2351026585186	-0.442287552661558	0.387497956514631	67.7083333333333	71.0053948013732	0.000119218502120028	0.00127801901260095
H2-K1	Cycling NK	3.15135968467243	-0.166172758191194	0.38745504332189	100	99.4703285924473	0.000143624277792053	0.00149577767190354
Spry2	Cycling NK	0.332212866591	-0.437278966645995	0.380352909923165	27.0833333333333	42.3050514958313	6.77954123687941e-06	9.8553728719068e-05
Il2rb	Cycling NK	1.17347274827257	-0.300872537217504	0.379348025993134	73.9583333333333	71.6037273173124	3.73856823676502e-05	0.000460600008046386
Pdcd4	Cycling NK	0.954011695492699	-0.360102394266657	0.378062162824914	62.5	65.8754291319274	2.62532311637197e-05	0.000333068885615091
Vps37b	Cycling NK	1.4186104460071	-0.381354707453526	0.375145598332516	76.0416666666667	76.11574301128	2.16945043472302e-05	0.000281039946189309
Plek	Cycling NK	0.525142081579079	-0.468445562716997	0.372883460029426	37.5	51.378126532614	4.95238973067505e-06	7.40975972276731e-05
Calm2	Cycling NK	1.60003546631473	-0.284752720523668	0.372529937060651	86.4583333333333	84.8553212359	1.6069023373456e-05	0.000213018633683871
Tax1bp1	Cycling NK	0.618958618241994	-0.414916630203347	0.370472147294425	45.8333333333333	56.0765080922021	4.76226706855249e-06	7.15318608310659e-05
Son	Cycling NK	1.35435795829553	-0.26403674348805	0.361846595553376	84.375	78.4698381559588	2.72939415213261e-06	4.31947728138018e-05
Dusp2	Cycling NK	0.84094480869296	-0.521075932639657	0.360658819682851	57.2916666666667	62.5110348209907	1.32017785596935e-06	2.2319438620028e-05
Ier2	Cycling NK	1.34363538320689	-0.396623624370689	0.356952448095472	78.125	78.038254046101	1.18554004740769e-06	2.02213614086172e-05
Junb	Cycling NK	2.60123726572195	-0.373849997574072	0.356839034657512	94.7916666666667	94.8798430603237	1.3221181614112e-06	2.23276522506307e-05
Tnfaip3	Cycling NK	0.577655666624335	-0.549579908485602	0.356236206473762	39.5833333333333	56.6846493379107	3.99552882636492e-07	7.51658860459901e-06
Rbm39	Cycling NK	1.6998945702385	-0.308991819930571	0.356017553539317	90.625	88.2000980872977	1.12845725860315e-06	1.93552484657173e-05
Ier5	Cycling NK	0.971983813251879	-0.417193732215574	0.354578939839791	66.6666666666667	68.6905345757724	6.04627313040189e-07	1.08557121432514e-05
Srsf5	Cycling NK	1.32512547414503	-0.276963866845362	0.352825118522151	84.375	77.7341834232467	5.75967977385293e-07	1.04019816715784e-05
Ccl4	Cycling NK	2.31609728738994	-0.826188407464922	0.352504291319274	77.0833333333333	86.2677783227072	6.06637742224489e-07	1.08790840898226e-05
Hcst	Cycling NK	1.73620832217721	-0.355974769475985	0.34891031142717	88.5416666666667	88.0529671407553	3.25128688467305e-07	6.22325498336858e-06
Ccl3	Cycling NK	1.155715798792	-0.805896587762003	0.346378943926761	59.375	70.1912702305052	1.43839008885809e-07	2.93236736441707e-06
Pim1	Cycling NK	1.04382845603362	-0.583143218441105	0.345646865293445	64.5833333333333	69.3281020107896	1.21388892521514e-07	2.50799581305216e-06
H2-D1	Cycling NK	3.07434607662211	-0.254526093894242	0.337110716037273	98.9583333333333	99.6959293771457	3.74414145077729e-08	8.54031432553971e-07
Ahnak	Cycling NK	1.17065201020633	-0.484845293629088	0.337044813634134	72.9166666666667	76.8415890142226	3.03489115221346e-08	7.05888092085286e-07
Irf8	Cycling NK	0.926142253857927	-0.709969581440537	0.329931951937224	54.1666666666667	67.0034330554193	4.84899125091982e-09	1.34849392559547e-07
Klf2	Cycling NK	1.49968872155341	-0.771723339018025	0.329274971391205	76.0416666666667	78.0676802354095	6.71279598803865e-09	1.74954382363975e-07
Jak1	Cycling NK	1.12888441403978	-0.458914696032206	0.32880343714239	73.9583333333333	75.6939676311918	5.70444543702396e-09	1.50721070402332e-07
Gzma	Cycling NK	3.46402900753375	-1.01776645674278	0.326790093182933	84.375	92.6826875919568	4.84716608386718e-09	1.34849392559547e-07
Ugcg	Cycling NK	1.07827652652217	-0.470209918981625	0.325434240640837	71.875	74.3795978420794	2.72579014398194e-09	7.7921051210925e-08
Fcer1g	Cycling NK	3.15512440368001	-0.412149834012605	0.323630864803008	96.875	99.6665031878372	2.55540522198873e-09	7.38757543554596e-08
Zfp36l2	Cycling NK	1.579843180726	-0.44246536501447	0.323328428968449	88.5416666666667	83.2270720941638	2.2028448691585e-09	6.41667392532299e-08
Klrk1	Cycling NK	1.63492333198465	-0.351115163512892	0.321972065555011	92.7083333333333	86.7287886218735	1.73491050599779e-09	5.13152431167092e-08
Klrb1c	Cycling NK	1.34110710905254	-0.53848636646124	0.314230832107242	78.125	84.0706228543404	3.21024457995151e-10	1.03748346414391e-08
Pnrc1	Cycling NK	1.43851037516492	-0.458238723945751	0.312802946705902	85.4166666666667	82.9524276606179	2.30797818378838e-10	7.57046433746482e-09
H3f3b	Cycling NK	3.18604636916445	-0.394709012282951	0.311034820990682	100	99.7253555664541	1.73223261739499e-10	5.76822188929078e-09
Ddx5	Cycling NK	2.17369154264263	-0.371324802560405	0.309022498773909	97.9166666666667	95.4585581167239	1.10636117592386e-10	3.74917227629297e-09
Btg2	Cycling NK	1.80473635783649	-0.543429014664648	0.302273377472617	90.625	91.1034820990682	2.36180903123541e-11	8.57118922895859e-10
Txk	Cycling NK	1.06854073228113	-0.603590791835452	0.301382417851888	70.8333333333333	77.0573810691515	1.47193321209674e-11	5.45788568572394e-10
Ifngr1	Cycling NK	1.27596387730552	-0.604954814570168	0.291821460683342	79.1666666666667	81.824423737126	1.74201301061151e-12	7.1886133671767e-11
Rps27	Cycling NK	3.57628366088916	-0.249161095669037	0.29179285188818	100	99.9313388916135	2.01578582410243e-12	8.27388454165677e-11
Tyrobp	Cycling NK	3.01329612332928	-0.57613582846413	0.287222596861206	93.75	99.0975968612065	6.58544987579657e-13	2.86383119102983e-11
Prf1	Cycling NK	1.0010204071901	-0.838208909274149	0.281096738597352	62.5	76.096125551741	9.5805732308764e-14	4.85384091310837e-12
Ptprc	Cycling NK	1.96902773122531	-0.632680767170829	0.272167218407716	92.7083333333333	95.5174104953409	1.39614410262452e-14	7.82197376620036e-13
Gm42418	Cycling NK	2.83938683955798	-0.570074074514731	0.232012730913847	100	99.6174595389897	1.39337928973043e-19	1.10256523075525e-17
Jund	Cycling NK	2.21413476554071	-0.760644961495744	0.231090097269904	93.75	97.9205492888671	1.0463856755488e-19	8.36618047153624e-18
Ccl5	Cycling NK	4.39877314338073	-0.912338718799863	0.208822237207782	98.9583333333333	99.8038254046101	7.8623528997048e-23	7.01714996298653e-21
Btg1	Cycling NK	1.99842906638418	-0.802793198129767	0.208754291319274	93.75	96.0568906326631	7.66167488802574e-23	6.87803340386451e-21
Malat1	Cycling NK	4.7655085241992	-0.913492865664579	0.165661782736636	100	99.980382540461	1.40180781663201e-29	1.85509929251017e-27
Isg15	ISG+ NK	2.61889817290376	2.24779053418167	0.915464349193328	91.304347826087	20.1650943396226	3.45623759230145e-103	2.21069596997582e-100
Ms4a4b	ISG+ NK	3.52070253541232	1.20994247997101	0.899694934372436	99.1304347826087	90.0157232704402	2.24643851729245e-49	6.15804958552793e-47
Ifi203	ISG+ NK	2.48027984351033	1.53840956251903	0.889450454607602	97.3913043478261	50.9040880503145	9.11647141731803e-53	2.5916102356898e-50
Bst2	ISG+ NK	2.28553335515276	1.97501563901539	0.887137253896637	84.3478260869565	19.2904874213836	4.53939922318605e-93	2.24788120887513e-90
Zbp1	ISG+ NK	1.67661995557082	1.44829092938822	0.858874248017501	80	14.5538522012579	1.7393166603002e-99	9.20698277664429e-97
Trim30a	ISG+ NK	1.63324946496637	1.36866481733124	0.849269380639869	80.8695652173913	16.7649371069182	1.29042468150961e-84	5.8262674370159e-82
Ifi209	ISG+ NK	1.56481616400862	1.25592180951026	0.831992155455291	79.1304347826087	18.9563679245283	5.47145487021116e-70	2.09980759281529e-67
Mndal	ISG+ NK	2.18263555429899	1.31954308102939	0.831066704265792	88.695652173913	47.7594339622642	1.17192788022516e-39	2.4644198478543e-37
Stat1	ISG+ NK	1.64983405145889	1.34623025900502	0.823707102816516	77.3913043478261	18.5731132075472	1.08133169767758e-67	3.86035416070896e-65
Irf7	ISG+ NK	1.4636124353793	1.14197165250394	0.802379853705223	76.5217391304348	18.3863993710692	9.09924659150872e-60	2.91005280054688e-57
Shisa5	ISG+ NK	2.73738038050058	0.964828617521122	0.798100816926442	98.2608695652174	79.0094339622642	1.93795682664341e-28	3.09891408810448e-26
Ifit3	ISG+ NK	1.28590305821693	1.27648785957642	0.79366924733388	59.1304347826087	0.619103773584906	0	0
Cxcl10	ISG+ NK	1.85657460425855	1.79102542282321	0.793056125239267	60.8695652173913	3.47877358490566	6.6050390995424e-217	9.21763229246139e-214
Slfn2	ISG+ NK	1.76275040910935	1.10423895707555	0.787350885288488	84.3478260869565	36.684355345912	2.00368829251694e-34	3.70585770824428e-32
Ly6e	ISG+ NK	2.15772836905972	1.14554211168617	0.781760579026525	93.0434782608696	50.0884433962264	1.25903210114003e-28	2.03446334574743e-26
Ifi206	ISG+ NK	1.12165246974464	0.967943974501237	0.781393560295324	64.3478260869565	9.75825471698113	6.220495658799e-86	2.89366148055223e-83
Isg20	ISG+ NK	1.08759702031835	1.04703237277383	0.780865890757451	58.2608695652174	2.70243710691824	9.52555942156807e-245	1.82783578350614e-241
Psmb8	ISG+ NK	2.50856578169043	0.821500423669883	0.777830188679245	96.5217391304348	79.5695754716981	6.66079702059156e-25	9.55606495916832e-23
Ms4a6b	ISG+ NK	1.45950109368267	1.08696371327578	0.777448643013399	72.1739130434783	23.309748427673	8.457561300551e-43	1.99741574653474e-40
Samhd1	ISG+ NK	1.4245314831092	1.10532461777654	0.776746222996992	69.5652173913043	19.8014937106918	7.58371317965474e-48	2.00719967277379e-45
Xaf1	ISG+ NK	1.1035660908316	0.941779716167585	0.771756648208914	63.4782608695652	10.2299528301887	2.52856971242308e-77	1.07822426820574e-74
Rtp4	ISG+ NK	0.963930601103691	0.881643798893966	0.769857465135357	59.1304347826087	5.22798742138365	4.72498305799733e-133	3.817537627543e-130
Parp14	ISG+ NK	1.18100156583099	0.967920426142898	0.767436166940115	64.3478260869565	13.4532232704403	3.45565836540569e-60	1.12867684185836e-57
Phf11b	ISG+ NK	1.15714417428263	0.987836396317209	0.7662620488105	61.7391304347826	10.6132075471698	3.08852149728157e-72	1.28140252715593e-69
Ifit1	ISG+ NK	1.13573331312951	1.11934759555839	0.761186166940115	53.0434782608696	1.05149371069182	0	0
Rnf213	ISG+ NK	0.979610194135766	0.883921686506099	0.755233969100355	56.5217391304348	6.42688679245283	5.51785526072396e-101	3.13720726323606e-98
Ifi213	ISG+ NK	1.04394861489305	0.943660504631833	0.754892158873393	56.5217391304348	6.39740566037736	4.1934877045171e-101	2.47593191354008e-98
Ifi47	ISG+ NK	1.23502821626007	0.918094715130968	0.74256947292863	64.3478260869565	19.9882075471698	5.4278949266631e-37	1.05472930404057e-34
Usp18	ISG+ NK	0.879147770010202	0.856914749485177	0.741718792726278	49.5652173913044	1.45440251572327	6.46973888435891e-298	1.41881373733991e-294
Gbp7	ISG+ NK	1.15342361849598	0.876280031350294	0.741298366147115	63.4782608695652	17.3250786163522	1.10507168087741e-40	2.45854425697813e-38
H2-T22	ISG+ NK	1.32724944514907	0.854426518697424	0.740889048400328	70.4347826086957	29.0192610062893	2.38689955340455e-28	3.77745309735188e-26
B2m	ISG+ NK	3.4250876766554	0.44668808703699	0.735817011894996	99.1304347826087	98.2311320754717	3.0196759909301e-18	3.38358000998306e-16
Ddx24	ISG+ NK	1.51540422438576	0.859099552397183	0.733672152720809	74.7826086956522	38.6497641509434	9.8543104286609e-23	1.37521381263976e-20
Rsad2	ISG+ NK	0.883923804219277	0.878378891462288	0.733323933552092	46.9565217391304	0.35377358490566	0	0
Ifi35	ISG+ NK	1.06865765087518	0.800331657253503	0.731555920153131	61.7391304347826	17.1088836477987	5.49343076605281e-38	1.1096007327589e-35
Samd9l	ISG+ NK	1.20421516217198	0.80624223331106	0.723908770850424	66.9565217391304	23.8305817610063	4.29001873269549e-28	6.72000791485801e-26
Ifi208	ISG+ NK	0.912852691575935	0.790941255158295	0.722189038146021	51.304347826087	7.92059748427673	3.17472444766079e-65	1.10761806809184e-62
Ifi204	ISG+ NK	0.805673789110127	0.800951080157892	0.720364198796828	44.3478260869565	0.304638364779874	0	0
Gbp6	ISG+ NK	0.733720734480244	0.693676140147904	0.717998444763467	46.0869565217391	2.72209119496855	2.08552804068933e-153	2.4626877655863e-150
Herc6	ISG+ NK	0.739214052932604	0.666849468270083	0.710743095433415	46.9565217391304	4.78577044025157	4.13734950698115e-90	1.98476413380211e-87
Eif2ak2	ISG+ NK	0.738289775067512	0.672336316114734	0.709219903609516	46.0869565217391	4.3435534591195	1.73936208700199e-96	8.9003157991892e-94
Ppa1	ISG+ NK	0.757670463275292	0.666911754561136	0.706591382964178	46.9565217391304	6.15172955974843	2.84295326584411e-70	1.11903014317879e-67
Psme1	ISG+ NK	2.16499064784377	0.646744487053336	0.704694763467323	92.1739130434783	73.997641509434	2.40556892227117e-14	2.14697026312702e-12
Psme2	ISG+ NK	1.70554809672531	0.751485015776627	0.702167931364506	82.6086956521739	53.0856918238994	3.36731965001232e-15	3.15193438703287e-13
Tmsb10	ISG+ NK	4.14140635805556	0.301059840654063	0.699151028848783	100	99.9213836477987	1.8906822783375e-13	1.55207827030796e-11
Gbp4	ISG+ NK	0.894855671591112	0.668993570011097	0.69192900601586	52.1739130434783	14.2590408805031	1.09165971491042e-30	1.92621474524021e-28
Trim30d	ISG+ NK	0.677249796613309	0.596125457270225	0.690336597621001	43.4782608695652	5.28694968553459	2.0889900105132e-68	7.82148430521662e-66
Sp100	ISG+ NK	1.51273526880946	0.693464680194775	0.689190251572327	75.6521739130435	46.5408805031447	3.45591582975396e-14	3.04895194842259e-12
Slfn5	ISG+ NK	0.737386886163743	0.729259213630706	0.689092408394859	38.2608695652174	0.540487421383648	0	0
Cd47	ISG+ NK	1.99162935364951	0.605592895743756	0.685623889116762	88.695652173913	69.7818396226415	3.62234156970201e-12	2.8084123957826e-10
Slfn8	ISG+ NK	0.758866666103663	0.62024344756175	0.681652481542248	44.3478260869565	8.8934748427673	1.6737021873645e-40	3.67042889689035e-38
Rps20	ISG+ NK	3.78128183012671	0.362634924887961	0.679649900875034	100	99.1352201257862	3.22379414656858e-11	2.36786908822843e-09
Ddx58	ISG+ NK	0.771219332120108	0.594618189079397	0.678836819797648	46.9565217391304	11.2814465408805	2.30620635416951e-32	4.16500867563013e-30
Sp110	ISG+ NK	1.02815951151545	0.598543212354475	0.677377717391304	62.6086956521739	26.434748427673	4.46390633017093e-17	4.72589145341062e-15
Serpina3g	ISG+ NK	1.03007593781136	0.653715203683577	0.675854952830189	55.6521739130435	22.2386006289308	7.43512774876652e-19	8.51766015457573e-17
Ifit2	ISG+ NK	0.633387312300359	0.605572492300425	0.674474466776046	36.5217391304348	1.85731132075472	3.26254057697385e-139	2.94607414100739e-136
Ifng	ISG+ NK	2.09201347010693	0.869305857577557	0.669349449685535	79.1304347826087	54.7366352201258	5.33108005605508e-11	3.62112433365051e-09
Igtp	ISG+ NK	0.620740192512678	0.515172516850579	0.668396226415094	40.8695652173913	6.87893081761006	1.71942770457926e-43	4.12420854578065e-41
Lgals3bp	ISG+ NK	0.721907404670809	0.553496572811183	0.666910633716161	43.4782608695652	11.0849056603774	6.93398921823137e-29	1.13237945201138e-26
Zup1	ISG+ NK	0.782768914056009	0.546661639432291	0.666043290265245	47.8260869565217	15.064858490566	1.72523717595229e-22	2.34372706973838e-20
Ehd4	ISG+ NK	0.681822916881091	0.520943366568184	0.664652122641509	43.4782608695652	10.1906446540881	4.14058253262958e-30	7.14180701779737e-28
Cd69	ISG+ NK	1.69292715660569	0.705255312650536	0.664417128110473	72.1739130434783	48.9583333333333	7.27653034861285e-11	4.89921128866473e-09
Dtx3l	ISG+ NK	0.618451755304788	0.507741547929492	0.663664718348373	40	7.27201257861635	2.28817121640082e-39	4.74671842472553e-37
Xcl1	ISG+ NK	2.95614613046552	0.943206295001124	0.663285308996445	87.8260869565217	67.4036949685535	8.43964290621451e-10	5.24522098191494e-08
Hspa5	ISG+ NK	2.16893575191414	0.570011813893355	0.662752939567952	88.695652173913	74.5479559748428	1.35226318138251e-09	8.30343683896116e-08
Tor3a	ISG+ NK	0.549861879783279	0.503907202338933	0.662692268252666	35.6521739130435	3.02672955974843	7.2781161591569e-82	3.19218174740621e-79
Nmi	ISG+ NK	0.911601892104208	0.548925712439165	0.660071011074651	54.7826086956522	22.5039308176101	9.10277196879803e-16	9.01526790277539e-14
Smchd1	ISG+ NK	1.00616828995396	0.586386392496989	0.659293392808313	54.7826086956522	25.9040880503145	2.83097668821864e-14	2.5120418000488e-12
H2-T23	ISG+ NK	1.18380477599416	0.570438270513702	0.657791564123599	64.3478260869565	36.310927672956	1.47099601280853e-11	1.10692449963842e-09
Tapbp	ISG+ NK	0.902238677062882	0.537225747433015	0.657082735165436	52.1739130434783	22.6022012578616	3.2870504898592e-15	3.11478469566843e-13
Mxd1	ISG+ NK	1.44278482913584	0.65470408169957	0.653731713152857	66.9565217391304	42.2366352201258	2.79988177996236e-10	1.79836758176578e-08
H2-K1	ISG+ NK	3.58832012189422	0.275415545370503	0.653707359174187	100	99.4693396226415	1.36525647697934e-08	7.76224154744811e-07
Cd53	ISG+ NK	1.33920309081069	0.549147584394987	0.653629597347553	73.0434782608696	45.5876572327044	6.17865803951193e-10	3.85563331563202e-08
Parp9	ISG+ NK	0.534119484855576	0.460834053545086	0.652995112113754	35.6521739130435	4.79559748427673	2.31940115029025e-49	6.2465135189659e-47
Rps19	ISG+ NK	3.17534085432651	0.315420408604066	0.652205103226689	96.5217391304348	96.5507075471698	1.88416077938356e-08	1.05561139139843e-06
Psmb9	ISG+ NK	1.17800060417415	0.525557217361276	0.651742377631939	66.0869565217391	38.8856132075472	1.93460456269382e-10	1.24781994293751e-08
Psmb10	ISG+ NK	1.35172912174751	0.512200551751585	0.649522747470604	68.695652173913	48.3981918238994	2.84070989914261e-09	1.69022238998985e-07
Gbp9	ISG+ NK	0.59293518977849	0.487116542232415	0.649017295597484	36.5217391304348	6.99685534591195	3.76932364620243e-34	6.88843896343495e-32
Usp25	ISG+ NK	0.809913606827334	0.473179622082369	0.646683586272901	50.4347826086956	21.0888364779874	4.28073203008418e-14	3.75505813678985e-12
Nsd3	ISG+ NK	1.13728927612219	0.530481627238305	0.646414410719169	65.2173913043478	36.0259433962264	3.43248328521138e-10	2.19550212130333e-08
Gm20559	ISG+ NK	0.654952728217001	0.462101268958412	0.646048673776319	41.7391304347826	12.2248427672956	7.1024713938479e-21	8.79274502959347e-19
Irf1	ISG+ NK	1.11548569171502	0.528805385640745	0.645242001640689	61.7391304347826	33.372641509434	1.8400323864757e-10	1.19182857235394e-08
Gbp2	ISG+ NK	0.61122981334076	0.541291223665006	0.644494719031993	33.0434782608696	4.6187106918239	6.97312436311211e-46	1.81431240844295e-43
Trim12c	ISG+ NK	0.655481130742523	0.466746725975676	0.64368420153131	40.8695652173913	12.0872641509434	1.90661766682939e-20	2.3046053388581e-18
9930111J21Rik2	ISG+ NK	0.659707975314677	0.473696702092443	0.643653865873667	40.8695652173913	11.7040094339623	5.90046375378568e-21	7.36406659222471e-19
Trim12a	ISG+ NK	0.825515402829135	0.466821246426241	0.643332564260323	52.1739130434783	22.3270440251572	5.11393235815619e-13	4.08874873073206e-11
Capza2	ISG+ NK	1.18965547675705	0.498424028485975	0.642561782198523	65.2173913043478	41.2834119496855	3.94751289357451e-09	2.3217728133817e-07
Cnp	ISG+ NK	0.62807650877766	0.430653629645611	0.641746137544435	41.7391304347826	12.8537735849057	5.21046898685488e-19	6.01397815166987e-17
Cmpk2	ISG+ NK	0.440672732926514	0.431910033485843	0.640554074377905	28.695652173913	0.579795597484277	1.55290946109555e-222	2.38387131372779e-219
Map3k8	ISG+ NK	0.842176735016733	0.521996974462937	0.639966588050314	45.2173913043478	19.0153301886792	6.15400618525498e-14	5.19066752471699e-12
Trafd1	ISG+ NK	0.565379281525445	0.457092240598759	0.639872162975116	34.7826086956522	7.09512578616352	5.20722318987702e-30	8.88178702086691e-28
Jaml	ISG+ NK	0.534047031642704	0.492299485170126	0.639468826907301	30.4347826086957	2.68278301886792	3.24747983517354e-68	1.18695387975593e-65
Lgals9	ISG+ NK	0.701414022920971	0.462699133267041	0.638699326633853	42.6086956521739	15.0943396226415	3.44863524419634e-16	3.48289471274066e-14
Ifi214	ISG+ NK	0.565985573884089	0.489124671822735	0.638510476483456	32.1739130434783	4.78577044025157	3.97301452500759e-41	9.10294716020769e-39
Socs3	ISG+ NK	0.670131251309434	0.48029045886964	0.63823745556467	39.1304347826087	11.7826257861635	1.90575934615362e-19	2.23322990250414e-17
Aldoa	ISG+ NK	1.20955266501776	0.49136848239479	0.637881545665846	68.695652173913	41.8337264150943	1.40971901846803e-08	7.98546001937369e-07
Gadd45g	ISG+ NK	0.785587044477128	0.569134845673273	0.637447873940388	39.1304347826087	12.4508647798742	1.92385122926281e-18	2.17154707503039e-16
Rapgef6	ISG+ NK	0.830918640853114	0.447528167945861	0.635654224774405	50.4347826086956	23.7814465408805	2.36139914873997e-11	1.75970088991783e-09
Sub1	ISG+ NK	2.54559185195306	0.450821658733386	0.635579453787257	95.6521739130435	88.1092767295598	5.38112701859176e-07	2.35143006743821e-05
Rps15a	ISG+ NK	4.10400313835246	0.22362054274032	0.635086819797648	100	99.8329402515723	6.04178482400988e-07	2.61260391079931e-05
Chmp4b	ISG+ NK	1.08070266854361	0.476426059431113	0.634528814602133	61.7391304347826	36.3600628930818	8.6854204959715e-09	5.05037462248707e-07
Tap2	ISG+ NK	0.713823817785205	0.406957515906505	0.630929125649439	46.9565217391304	19.5852987421384	3.97602988360111e-12	3.06713742427943e-10
Rpl12	ISG+ NK	2.86408401395648	0.360718867752022	0.630826582581351	96.5217391304348	92.1678459119497	1.34052127345286e-06	5.60717767541548e-05
Tap1	ISG+ NK	0.624098189956589	0.403396752852165	0.629517022149303	40.8695652173913	14.3081761006289	6.76008859469156e-15	6.17703095339942e-13
Oas3	ISG+ NK	0.41556056262271	0.39952748140335	0.629505058791359	26.9565217391304	1.11045597484277	3.04958290232596e-122	2.22924510160028e-119
Gbp5	ISG+ NK	0.473703691933093	0.402174390801531	0.629138467322942	30.4347826086957	4.57940251572327	1.81706379376025e-37	3.57612132025815e-35
Tspo	ISG+ NK	2.15474263544763	0.360924005113058	0.627978021602406	93.9130434782609	84.4241352201258	2.17908786888223e-06	8.96814420246945e-05
Ccrl2	ISG+ NK	0.648418680766205	0.457390018913285	0.627778489882417	36.5217391304348	11.5860849056604	4.2933053418681e-17	4.57684238215397e-15
Gpr171	ISG+ NK	0.907657267587458	0.446129938424726	0.626753059201531	51.304347826087	26.9261006289308	2.30854463701264e-09	1.38431518448363e-07
Irf9	ISG+ NK	0.510148227436438	0.383251016696536	0.626380913316926	33.9130434782609	8.19575471698113	4.4362799135911e-22	5.92185503943799e-20
Epsti1	ISG+ NK	1.73805574790398	0.448875968366827	0.626379204265792	80	65.7625786163522	1.90318030458076e-06	7.87485737348227e-05
Rpl13	ISG+ NK	4.18623688171592	0.1906765738864	0.626170700027345	100	99.9410377358491	3.1539713072871e-06	0.000126414134564398
Tpt1	ISG+ NK	4.28153296920634	0.156225967167408	0.62527344818157	100	100	3.70309358861185e-06	0.000146889379014937
Rpl18a	ISG+ NK	3.78465979249865	0.194487169295286	0.624475748564397	100	99.685534591195	4.26728452640583e-06	0.000168832692692928
Ogfr	ISG+ NK	0.525650773883167	0.361883231415168	0.624372778233525	36.5217391304348	10.7016509433962	2.64286559843059e-17	2.83710697912644e-15
Rplp0	ISG+ NK	3.28792658978076	0.262721599715951	0.62429373461854	99.1304347826087	97.8675314465409	4.40664437922446e-06	0.000173452302219166
Ctla2a	ISG+ NK	1.67802936384403	0.608310727115018	0.623739147525294	72.1739130434783	49.0172955974843	9.49866928239512e-07	4.02801304292949e-05
Ly6a	ISG+ NK	0.622982444469121	0.613260467382653	0.62347210828548	25.2173913043478	0.619103773584906	3.31018202437904e-172	4.23455035468688e-169
Eif5a	ISG+ NK	1.88050394569771	0.406263760120844	0.62287778575335	83.4782608695652	72.4941037735849	4.51336932021366e-06	0.000176746766414796
Ccnd2	ISG+ NK	1.72780409162966	0.484786703680799	0.622828650533224	80.8695652173913	61.5664308176101	3.02267693215645e-06	0.000121468883731764
Socs1	ISG+ NK	0.631208074920792	0.407815759983229	0.621948061936013	38.2608695652174	13.6792452830189	7.58607077040663e-14	6.32900936937566e-12
Slamf7	ISG+ NK	1.06810853895024	0.440327958669388	0.619929245283019	58.2608695652174	36.1536949685535	2.74436577452399e-07	1.23908114719758e-05
Plaat3	ISG+ NK	1.11143822697179	0.411923263275947	0.61797109994531	62.6086956521739	41.2146226415094	1.09325652701472e-06	4.59796738252134e-05
Apobec3	ISG+ NK	0.821279659871343	0.389453926008762	0.617677143150123	52.1739130434783	26.8081761006289	2.7861479379045e-08	1.53849485592705e-06
Ppp1r11	ISG+ NK	0.930168153634772	0.398391507304561	0.617175109379273	57.3913043478261	32.3309748427673	2.03975061891859e-07	9.37491369790998e-06
Mrpl30	ISG+ NK	0.997043276526697	0.411534590221325	0.616191977713973	56.5217391304348	35.5935534591195	5.62323095408814e-07	2.4384807450906e-05
Rps7	ISG+ NK	3.63984043421623	0.152877588946116	0.616088580120317	98.2608695652174	99.4103773584906	1.80197932204139e-05	0.000617459477068246
Plac8	ISG+ NK	0.579594668542862	0.525110195896863	0.615710452556741	26.0869565217391	3.3313679245283	3.50415607542096e-40	7.47115276580377e-38
Ifi27l2a	ISG+ NK	0.781317634348443	0.735116541752599	0.615529293136451	25.2173913043478	2.57468553459119	5.86890746504299e-50	1.63806542719773e-47
Arf4	ISG+ NK	1.38407778383328	0.408929921982912	0.614768338118676	73.9130434782609	53.8522012578616	8.16289825777361e-06	0.000294151763274842
Rps18	ISG+ NK	3.55004254224742	0.184356357137175	0.614486344681433	99.1304347826087	99.0467767295598	2.34805694359567e-05	0.000788731337880464
Btg1	ISG+ NK	3.07933153647733	0.288825733568754	0.611744599398414	98.2608695652174	96.0102201257862	3.66281066130544e-05	0.00119888713137953
Daxx	ISG+ NK	0.419079706451869	0.348949954635149	0.611615138774952	26.9565217391304	4.52044025157233	6.20663589968908e-29	1.02449535157126e-26
Rps24	ISG+ NK	4.51451797128909	0.149740213970396	0.611507468553459	100	99.9803459119497	3.80697007933296e-05	0.00123815249338645
Gem	ISG+ NK	1.45025422563771	0.478032725329647	0.611116523106371	65.2173913043478	47.8577044025157	9.580501985236e-06	0.000341912296398544
Tor1aip1	ISG+ NK	0.678608005514194	0.38162481344038	0.61086016543615	40.8695652173913	18.622248427673	1.9897326082834e-09	1.20728795532642e-07
Dgat1	ISG+ NK	0.526724466808043	0.37725576292719	0.610743095433415	31.304347826087	9.63050314465409	2.71755004589968e-15	2.59112489159043e-13
Max	ISG+ NK	0.537089101534207	0.330254981587505	0.610443156959256	36.5217391304348	13.3647798742138	7.82758325430724e-12	5.948575769152e-10
Rpl10a	ISG+ NK	2.85210692717909	0.286359730035335	0.610314550861362	98.2608695652174	93.9661949685535	4.5961880396091e-05	0.00147606867355731
Ifit3b	ISG+ NK	0.333787700157054	0.333252776357755	0.608510220125786	21.7391304347826	0.0393081761006289	0	0
Ctss	ISG+ NK	0.424177348719226	0.341691824160738	0.607835144927536	26.9565217391304	5.38522012578616	1.9680206290705e-23	2.79732265526493e-21
Rps28	ISG+ NK	3.44950706056968	0.213193226237697	0.607795836751436	100	99.1745283018868	6.839755817256e-05	0.00205072444434955
H2-D1	ISG+ NK	3.51378287046112	0.189401583937247	0.60706350834017	100	99.685534591195	7.66178737437231e-05	0.00227058104216196
Oasl1	ISG+ NK	0.308844777469884	0.296704504969892	0.604392261416462	21.7391304347826	0.835298742138365	6.18505814350552e-104	4.12812293743275e-101
Slfn1	ISG+ NK	0.40188288952319	0.398495980331821	0.603358712742685	20.8695652173913	0.226022012578616	2.06075334566613e-234	3.51495828992453e-231
Ascc3	ISG+ NK	0.684035115518486	0.347766636160494	0.603071592152037	41.7391304347826	20.8628144654088	9.40977372364783e-08	4.83108483049223e-06
Gpr18	ISG+ NK	0.547385474013458	0.33425984313189	0.602928886382281	33.9130434782609	13.2665094339623	1.53636511056531e-10	9.99353424249495e-09
Rps27a	ISG+ NK	3.77484872999804	0.155028664620653	0.602566994804485	100	99.8231132075472	0.000151470540781765	0.00425865251197962
Pcgf5	ISG+ NK	0.430442290485171	0.317966362918925	0.60249606918239	27.8260869565217	7.26218553459119	1.08938915222478e-16	1.13763352896616e-14
Ikzf2	ISG+ NK	0.48710403742833	0.361540757764415	0.601962845228329	27.8260869565217	7.64544025157233	7.26245629785863e-16	7.23934848236544e-14
Ifitm3	ISG+ NK	0.415755136607228	0.407090119069776	0.601870556467049	20.8695652173913	0.530660377358491	1.78126302649054e-138	1.51912048442535e-135
Gimap7	ISG+ NK	1.01329198420865	0.370888752133018	0.601370231747334	58.2608695652174	36.0750786163522	1.37683401318585e-05	0.000478185043810315
AW011738	ISG+ NK	0.503108467680591	0.377735363970026	0.601306569592562	27.8260869565217	7.80267295597484	1.98235274275601e-15	1.92601879455997e-13
Gzmb	ISG+ NK	2.98433796954159	0.476471146424081	0.600732328411266	78.2608695652174	82.3801100628931	0.000190587987723332	0.0052338393551715
Cd3d	ISG+ NK	0.604080185989841	0.532805959830795	0.600368300519552	23.4782608695652	4.13718553459119	9.98250847918255e-26	1.44567441192388e-23
Rps9	ISG+ NK	3.37977584052809	0.20366017766982	0.600214913180202	100	98.7323113207547	0.000214102749825871	0.00581015776064531
Ptma	ISG+ NK	3.34045273776542	0.195833228453778	0.600211067815149	100	98.9091981132076	0.000214223782979952	0.00581015776064531
Morc3	ISG+ NK	0.58572280061015	0.303937629537827	0.600127751572327	39.1304347826087	17.5805817610063	2.95269043656721e-08	1.61305163315812e-06
Ifih1	ISG+ NK	0.315612524715247	0.289843780065865	0.599788077659284	21.7391304347826	1.69025157232704	2.18755018433436e-54	6.45790055379168e-52
Stat3	ISG+ NK	0.698637211282174	0.313146456547605	0.599323643013399	45.2173913043478	23.4276729559748	8.50558169442252e-07	3.62692179419667e-05
Tmbim6	ISG+ NK	1.25009217367301	0.341012708772494	0.598936542931365	70.4347826086957	51.690251572327	0.000105921595091744	0.00306792906840258
Nampt	ISG+ NK	0.311220348394414	0.270623736259037	0.59855756084222	22.6086956521739	2.65330188679245	2.94474848050352e-36	5.65060424052619e-34
Rpl19	ISG+ NK	3.93985418313744	0.120836302775232	0.598269585726005	100	99.9705188679245	0.000283523830704222	0.00740199715159952
Clec2d	ISG+ NK	1.13563915243812	0.355655065143436	0.598195242001641	62.6086956521739	43.5927672955975	6.35232020106826e-05	0.00193481086124204
Prrc2c	ISG+ NK	1.30314216777158	0.342629380751673	0.597922648345638	70.4347826086957	52.7712264150943	0.00013274118531206	0.0037526886477448
Pim2	ISG+ NK	0.414095971132086	0.289645434445576	0.59782010527755	27.8260869565217	7.82232704402516	1.85065638341231e-14	1.67114271422131e-12
Rpl18	ISG+ NK	3.42381498490948	0.191336461171069	0.597362079573421	100	99.1450471698113	0.000322669113922854	0.00817375176209526
Ifi211	ISG+ NK	0.316750061506276	0.307979291279762	0.597072395406071	20	0.609276729559748	8.59146350224254e-116	5.99488891922387e-113
Ltb	ISG+ NK	0.96228366195619	0.435577398881128	0.596526353568499	44.3478260869565	26.935927672956	5.26992436953716e-06	0.000205326418773515
Ywhaz	ISG+ NK	1.51776222868824	0.345861160904095	0.595908531583265	78.2608695652174	62.185534591195	0.00027151174729193	0.00713694663129867
Fyb	ISG+ NK	1.20210944263939	0.352386689770141	0.595682082307903	63.4782608695652	47.877358490566	0.000138079567887848	0.00389643280633522
Picalm	ISG+ NK	0.607800129159878	0.297223793355969	0.594967271670768	40	19.6049528301887	4.69914697063247e-07	2.07289095247641e-05
Riok1	ISG+ NK	0.644212747538289	0.313975304651442	0.594925399917966	40	20.4009433962264	7.06009640469961e-07	3.0443690985546e-05
Casp8	ISG+ NK	0.56454069767	0.295551619061042	0.594628452283292	36.5217391304348	16.9516509433962	1.03892279307825e-07	5.28096152203449e-06
Ccr5	ISG+ NK	1.07824049967473	0.371069596282215	0.593932441208641	57.3913043478261	39.3278301886792	8.44235669846351e-05	0.00249228110919449
Stat2	ISG+ NK	0.310035136165578	0.279379859646391	0.593893987558108	20.8695652173913	2.05385220125786	2.69575366393676e-41	6.270077953802e-39
Rps13	ISG+ NK	3.72123290957283	0.136255458477669	0.593383835794367	100	99.7641509433962	0.000561761459673361	0.013432399014713
Cd3e	ISG+ NK	0.399214177323677	0.390207634629276	0.593306501230517	19.1304347826087	0.491352201257862	5.81266844960035e-126	4.46151366849075e-123
Nfkbiz	ISG+ NK	0.888484242698833	0.34564590974599	0.593255229696472	47.8260869565217	28.8325471698113	1.73452999733279e-05	0.000595677180963215
Casp4	ISG+ NK	0.383938224713092	0.282331360990101	0.593006135493574	25.2173913043478	6.50550314465409	2.39771821726264e-15	2.30046077207493e-13
Zc3hav1	ISG+ NK	0.548047820467725	0.28576867661761	0.593000153814602	36.5217391304348	16.627358490566	1.37297545825303e-07	6.42577629867143e-06
Ms4a4c	ISG+ NK	0.377210421108457	0.339996853818017	0.592943755127153	20.8695652173913	2.40762578616352	1.98696585754566e-35	3.71974547307115e-33
Rps21	ISG+ NK	3.75009253845211	0.108745003166782	0.592281497812415	100	99.7936320754717	0.00065269358460246	0.0153769661821729
Mitd1	ISG+ NK	0.445527428430704	0.297375352011463	0.592190063576702	27.8260869565217	9.43396226415094	2.92526456747836e-11	2.15892963343078e-09
Svbp	ISG+ NK	0.633696574563158	0.288894491397839	0.591735455974843	40.8695652173913	21.8356918238994	3.00142352749788e-06	0.00012093137157643
H2-Q6	ISG+ NK	0.968786330439178	0.320141318518498	0.590874948728466	56.5217391304348	38.1191037735849	0.000124613479103253	0.00354905661913551
AW112010	ISG+ NK	4.0407286352679	0.146003344802367	0.590773260185945	100	99.8624213836478	0.00079939493664782	0.018425693201923
Rpl9	ISG+ NK	3.67283624804283	0.151881066702635	0.590631836204539	100	99.6953616352201	0.00081461567783928	0.0187350637558628
Resf1	ISG+ NK	0.708610589974481	0.316773570169666	0.590299853021602	42.6086956521739	23.2704402515723	7.14962786722846e-06	0.000258853625919396
Tspan13	ISG+ NK	0.611810731360725	0.349668298586904	0.590265671998906	33.0434782608696	16.5487421383648	2.91999400472611e-07	1.31451108406307e-05
Lilrb4a	ISG+ NK	0.492641192557373	0.315408885289074	0.589911471151217	28.695652173913	10.8785377358491	1.09138446665173e-09	6.75558183369785e-08
Zcchc2	ISG+ NK	0.350082734259038	0.256601639493322	0.589306467049494	24.3478260869565	6.09276729559748	4.67677005164754e-15	4.29898784807433e-13
Etnk1	ISG+ NK	0.410281340402684	0.26483194026017	0.589094971971561	27.8260869565217	9.49292452830189	1.45908098795251e-10	9.53121372172723e-09
Elf1	ISG+ NK	1.03560444822129	0.316603010961643	0.58891594886519	61.7391304347826	41.8828616352201	0.000253691590183182	0.00670295972616527
Pim1	ISG+ NK	2.01254375494893	0.395430820472712	0.588706162838392	82.6086956521739	69.1332547169811	0.000883597784708213	0.0200949771748975
Nlrc5	ISG+ NK	0.332148146234995	0.249977502684737	0.588643782471972	23.4782608695652	5.50314465408805	3.7424711046378e-16	3.75494600831992e-14
Cnot6l	ISG+ NK	0.75274619587856	0.302170490024637	0.588603619770304	44.3478260869565	27.3486635220126	3.20888704207376e-05	0.00105707349748657
Tent5a	ISG+ NK	0.468361986497915	0.277171173579927	0.588590801886792	29.5652173913043	11.6843553459119	5.78523075503498e-09	3.37677100078107e-07
Tbrg1	ISG+ NK	0.763360381685578	0.293801327442009	0.588498940388296	46.0869565217391	28.7441037735849	4.45385777149726e-05	0.00143335787526739
Rack1	ISG+ NK	2.60168726895881	0.22102231499301	0.588482277139732	96.5217391304348	92.5904088050314	0.00107916024461994	0.0237337950073935
Hif1a	ISG+ NK	0.504800558402449	0.27591051456198	0.588450659693738	33.0434782608696	14.5047169811321	1.14011284784071e-07	5.38519148529313e-06
Rps16	ISG+ NK	3.81651979224265	0.110699897752395	0.587707649712879	100	99.8525943396226	0.00119628061370874	0.0259014156573241
Cd274	ISG+ NK	0.356788833765676	0.268840829991817	0.587677314055236	23.4782608695652	5.85691823899371	4.67045651145271e-15	4.29898784807433e-13
Gimap6	ISG+ NK	1.64579156737505	0.390252850296663	0.587491027481542	86.9565217391304	63.8364779874214	0.000935425586900142	0.0209630922401519
Cd82	ISG+ NK	0.765482165798753	0.29537047243344	0.58623060226962	46.0869565217391	28.0955188679245	6.10528531104281e-05	0.0018669767890402
Eif2s2	ISG+ NK	1.34490820027326	0.335641138941056	0.585953735985781	74.7826086956522	54.2452830188679	0.000849102848749305	0.0193678719630767
Gadd45b	ISG+ NK	1.03406767229981	0.355072476477089	0.58555552707137	48.695652173913	31.6627358490566	0.00013210894490914	0.00374170555959449
Ifi44	ISG+ NK	0.274915892331926	0.270516547252689	0.585508955427946	17.3913043478261	0.294811320754717	1.35438086245151e-151	1.48507861567809e-148
Srgn	ISG+ NK	2.5806943967665	0.264740343464124	0.585442302433689	95.6521739130435	90.3989779874214	0.00159150541082382	0.0331495245068609
H2-Q4	ISG+ NK	0.655580059369631	0.273177472705815	0.585408548673776	42.6086956521739	23.6635220125786	2.44154803984702e-05	0.000818345064622088
Jak2	ISG+ NK	0.390152922035178	0.252091923656068	0.58437158189773	26.0869565217391	9.09001572327044	5.95666107366517e-10	3.74756984187844e-08
Irgm1	ISG+ NK	0.280769047484927	0.247105320302858	0.584090442986054	19.1304347826087	2.25039308176101	3.09646252220145e-31	5.52718560212958e-29
Gbp3	ISG+ NK	0.31356797050995	0.253124855736962	0.583992172545803	20.8695652173913	3.97995283018868	3.27032437878533e-19	3.80323860141921e-17
Tomm20	ISG+ NK	1.01751776975953	0.307031026595918	0.583723851517637	61.7391304347826	42.1187106918239	0.000581950472967445	0.0138504212566252
Rps3	ISG+ NK	3.45221232021036	0.117484031919717	0.583360250888707	99.1304347826087	99.3612421383648	0.002075713406452	0.0412215737418429
Rpl17	ISG+ NK	3.39717542193233	0.133533727186557	0.583340169537873	99.1304347826087	99.0664308176101	0.00208088186434878	0.0412708236429175
Xdh	ISG+ NK	0.405464367198575	0.270194926788182	0.583012031719989	25.2173913043478	8.58883647798742	4.14500299833119e-10	2.64024651565901e-08
Tgfb1	ISG+ NK	0.670914331217708	0.308459540137151	0.583011177194422	38.2608695652174	22.4744496855346	2.87137999851978e-05	0.000956150853737031
Rpsa	ISG+ NK	3.52804382167663	0.151944431566978	0.582602286710418	100	99.3022798742138	0.00227942406952698	0.0437937706625344
Tcof1	ISG+ NK	0.486599701552217	0.252217772223719	0.582539906343998	32.1739130434783	14.8290094339623	9.34310260683146e-07	3.97301850740913e-05
Rpl29	ISG+ NK	2.64103286784072	0.19798722573978	0.581951138228056	95.6521739130435	93.0031446540881	0.00246470628373728	0.0465383839626703
Mycbp2	ISG+ NK	0.835731037642458	0.282194881481053	0.581590955701395	50.4347826086956	33.0876572327044	0.000325035356294996	0.00822012809635004
Hspe1	ISG+ NK	1.395194545427	0.330629810668035	0.581554211101996	73.0434782608696	56.0534591194968	0.00164851295746289	0.0341055558086426
Iigp1	ISG+ NK	0.316290500411194	0.312647218525669	0.581402960076565	16.5217391304348	0.265330188679245	2.63909996370213e-149	2.70085490285276e-146
Gimap5	ISG+ NK	1.27105633366425	0.312189206037509	0.580706094476347	67.8260869565217	51.7099056603774	0.00156470330726827	0.0326799462175173
Cycs	ISG+ NK	1.02950289855241	0.297198630800749	0.580458709324583	56.5217391304348	41.9811320754717	0.000933886655722853	0.0209592018304116
Sp140	ISG+ NK	0.408672552332863	0.245263211570624	0.580438627973749	26.9565217391304	10.6623427672956	3.69371008719705e-08	2.00360931267003e-06
St6galnac4	ISG+ NK	0.299547139130319	0.229247857066647	0.580200215340443	20.8695652173913	4.6875	1.95224919825495e-15	1.90885206639565e-13
Nt5c3	ISG+ NK	0.434306291872748	0.245965643714654	0.579775943396226	28.695652173913	12.1953616352201	2.5950953596689e-07	1.17925532381932e-05
Pml	ISG+ NK	0.272423109986628	0.237399796530768	0.57962170153131	18.2608695652174	2.28970125786164	7.17076810072014e-28	1.11190364761773e-25
Rps6	ISG+ NK	2.40537514891009	0.214423415577379	0.579549921383648	93.9130434782609	89.6619496855346	0.00328175945347407	0.0598316975894067
Zfp36l1	ISG+ NK	0.888464848724732	0.27902262710118	0.579487968280011	51.304347826087	34.4143081761006	0.000541125811314924	0.013040537408941
Satb1	ISG+ NK	0.806859148817318	0.274740082051014	0.579316208640963	47.8260869565217	30.935534591195	0.000356116871605667	0.00889800935893996
Slc25a5	ISG+ NK	1.29548716292342	0.290632922438018	0.579279464041564	70.4347826086957	55.2279874213837	0.0021571357017585	0.0426180053509584
Dnajb6	ISG+ NK	1.08239516522318	0.283666182595129	0.579238019551545	63.4782608695652	45.8038522012579	0.00142919497389439	0.030387218897857
Maf	ISG+ NK	0.521147740493463	0.301194652300331	0.57913590374624	28.695652173913	13.1289308176101	7.31948508455341e-07	3.13858702606088e-05
Gng2	ISG+ NK	0.708740006608636	0.260915437436812	0.578614643150123	43.4782608695652	27.6926100628931	0.000238778722415559	0.00639701949005453
Traf1	ISG+ NK	0.89045348139501	0.298332765516133	0.577916923024337	51.304347826087	32.4685534591195	0.000555177225058142	0.013316446221668
Trac	ISG+ NK	0.400031210785116	0.306817053210568	0.577901541564124	20.8695652173913	5.75864779874214	2.04903333274377e-12	1.61306208671536e-10
Fnbp4	ISG+ NK	0.38523322301008	0.222475524763289	0.57785838802297	26.9565217391304	10.5247641509434	8.4016296620385e-08	4.32796701147494e-06
Rpl34	ISG+ NK	3.82393958861693	0.0814433080048866	0.577802843861088	100	99.8525943396226	0.00405440324808052	0.0721195182633651
Rpl38	ISG+ NK	3.69699851244314	0.135385369610105	0.57776951736396	100	99.7739779874214	0.00407023364187915	0.0722391889433816
Skap1	ISG+ NK	1.13948291310115	0.292237399404118	0.577679792179382	64.3478260869565	47.8478773584906	0.00196995065418227	0.0394272653094551
Ubald2	ISG+ NK	1.42974895033594	0.296279522516128	0.577550758818704	68.695652173913	56.5939465408805	0.00280632985105033	0.0521549268080794
Klrk1	ISG+ NK	2.15032409942727	0.169454619274578	0.577398653267706	86.0869565217391	86.7924528301887	0.00420615063196422	0.0740465806780765
Ddx60	ISG+ NK	0.261015609123838	0.232009696972185	0.577243556877222	17.3913043478261	1.92610062893082	1.46621839838665e-30	2.55771802654925e-28
H2-Q7	ISG+ NK	2.25308328940825	0.27898260647644	0.576897046759639	94.7826086956522	85.1316823899371	0.00444090178221799	0.076255350401374
Rpl27	ISG+ NK	3.47089658807591	0.136779795322206	0.576756904566585	100	99.6069182389937	0.00457880608204287	0.0778397033947287
Eef1b2	ISG+ NK	2.29032453727328	0.276425053007493	0.576546264014219	94.7826086956522	86.065251572327	0.00463686827186653	0.0785657448580829
Rplp2	ISG+ NK	3.44139836113458	0.149884424662134	0.576184372436423	100	99.1450471698113	0.00489117667104151	0.0813301841251467
Rpl23	ISG+ NK	3.93931691211136	0.136710854143184	0.576181808859721	100	99.8820754716981	0.00489263081470197	0.0813301841251467
Cmtr1	ISG+ NK	0.307283885464747	0.213327995841802	0.575975440935193	21.7391304347826	6.15172955974843	2.90473176231287e-11	2.15413223590652e-09
Slfn9	ISG+ NK	0.249369753589175	0.216985780985701	0.575954077796008	17.3913043478261	2.09316037735849	1.31353191787315e-27	2.01640284712707e-25
Trim26	ISG+ NK	0.476528787730129	0.225704404521062	0.575869479764835	32.1739130434783	15.8313679245283	1.13532905300478e-05	0.000397909504399005
Pik3ap1	ISG+ NK	0.410168210215792	0.236400724202752	0.575531514902926	26.0869565217391	11.1536949685535	3.94262689812474e-07	1.75429755110472e-05
Psma7	ISG+ NK	1.214018378607	0.2618251601406	0.574906429450369	67.8260869565217	53.3018867924528	0.00352467662681574	0.0637306371004104
Arhgap30	ISG+ NK	0.656172724460639	0.237447541080734	0.574242035821712	40.8695652173913	25.7272012578616	0.000369445937537071	0.00917696535134559
Phf11c	ISG+ NK	0.209823553112678	0.198843261446189	0.574240326770577	15.6521739130435	0.776336477987421	2.44555058661533e-60	8.16122762068085e-58
Nabp1	ISG+ NK	0.962010350877423	0.28177657323748	0.574074121547717	53.0434782608696	38.315644654088	0.00178470747642913	0.0364054957854102
Ifit1bl1	ISG+ NK	0.257447085623682	0.244451188604628	0.574051903882964	15.6521739130435	0.894261006289308	1.08395062239615e-53	3.13957094422705e-51
Bcl2a1b	ISG+ NK	0.853551894486193	0.287707405348534	0.574035667897184	45.2173913043478	29.3533805031447	0.000694120702889201	0.0162430593141039
1600014C10Rik	ISG+ NK	0.275516103516744	0.221901169022934	0.573554142739951	18.2608695652174	3.57704402515723	1.40764717336488e-16	1.43104581180956e-14
Zfas1	ISG+ NK	0.476461841129805	0.211031378759233	0.573505862045392	33.0434782608696	16.9221698113208	3.48766546116568e-05	0.00114644866154934
Pdcd1lg2	ISG+ NK	0.341385765731054	0.195904364513083	0.573326838939021	25.2173913043478	9.53223270440252	1.34332894531886e-07	6.30625157174002e-06
BC147527	ISG+ NK	0.256319751824651	0.204072987271993	0.573117052912223	18.2608695652174	3.4689465408805	8.05657859352762e-17	8.47099575268784e-15
Dhx58	ISG+ NK	0.22642703085442	0.210418757532607	0.572833350423845	15.6521739130435	1.05149371069182	1.22654567128935e-45	3.13811709999379e-43
Rbpj	ISG+ NK	0.451648041491615	0.203135683073993	0.572385151763741	31.304347826087	15.2122641509434	2.06380348057809e-05	0.000697829234148772
Stk39	ISG+ NK	0.342276814856954	0.211554073048045	0.572308671725458	23.4782608695652	8.66745283018868	5.74901851698502e-08	3.05374336519852e-06
Emb	ISG+ NK	0.523779548194907	0.259170219323448	0.572031805441619	28.695652173913	14.1705974842767	1.2623725713378e-05	0.000440424575968332
Ankrd17	ISG+ NK	0.422274857531003	0.210357907929747	0.571895081350834	28.695652173913	13.4139150943396	8.22787926580876e-06	0.000295799003769158
Tut4	ISG+ NK	1.36204829889856	0.282850271082176	0.571688713426306	70.4347826086957	57.6159591194968	0.0058896427460163	0.0947713897212749
Trim56	ISG+ NK	0.280833055018507	0.19750974758428	0.571046110199617	20	5.42452830188679	4.30458904736112e-11	3.14665459362098e-09
Atp11b	ISG+ NK	0.847768408476476	0.263357692759704	0.570940576292043	48.695652173913	33.9524371069182	0.00192824208345112	0.0387948154954891
Myc	ISG+ NK	0.380165796476015	0.241613017360536	0.570808979354662	22.6086956521739	8.63797169811321	1.01199793099353e-07	5.16118944806701e-06
Clic4	ISG+ NK	0.301468411992873	0.210947718552822	0.569829693054416	20	5.88639937106918	4.23294966612631e-10	2.68512439358285e-08
Cotl1	ISG+ NK	0.946083997465018	0.245166652300456	0.569811748017501	56.5217391304348	40.6151729559748	0.00376995133991281	0.0679254965011756
Trbc2	ISG+ NK	1.40133328548743	0.315510048217148	0.569707068635494	62.6086956521739	46.7669025157233	0.0052423445477709	0.0854301816909036
Odc1	ISG+ NK	0.482649212602209	0.234735921352755	0.569249470194148	28.695652173913	14.8290094339623	3.79385421457061e-05	0.00123650649783171
Irf2bp2	ISG+ NK	0.40658196512665	0.223805266398269	0.5691930715067	25.2173913043478	11.7924528301887	5.67524931185455e-06	0.000209929523340432
Gbp8	ISG+ NK	0.404668916948118	0.237043709188479	0.569181108148756	24.3478260869565	10.7802672955975	2.38596405930823e-06	9.76718247318417e-05
Pttg1	ISG+ NK	0.480821363188072	0.214484530251466	0.569037547853432	31.304347826087	16.5683962264151	8.76585026268697e-05	0.00258281319352222
Slco3a1	ISG+ NK	0.245635028957656	0.230770254431315	0.568966194968553	14.7826086956522	0.982704402515723	9.27415864521753e-44	2.259803323218e-41
Snhg15	ISG+ NK	0.355452724242935	0.24244238868878	0.568741454744326	20.8695652173913	7.24253144654088	2.18577922846709e-08	1.22014170677084e-06
Rbbp6	ISG+ NK	0.690922889889867	0.223285596975155	0.568574822258682	46.0869565217391	28.498427672956	0.0015108178075178	0.0317706358400079
Art2b	ISG+ NK	0.301510936106292	0.239864008344497	0.568003999179655	17.3913043478261	3.97995283018868	3.18342226619075e-13	2.58564630731715e-11
Tespa1	ISG+ NK	0.528371748218077	0.210880002968869	0.567847193738037	33.9130434782609	19.6049528301887	0.000312986393497841	0.00796791729118632
Pmepa1	ISG+ NK	0.248691644900001	0.215700188361961	0.567713887749521	15.6521739130435	2.09316037735849	1.88456296374886e-22	2.53771281197445e-20
Serpina3f	ISG+ NK	0.272446467368067	0.225276198905581	0.567623308039377	16.5217391304348	2.9874213836478	1.34292502888676e-16	1.37434947456271e-14
Plscr1	ISG+ NK	0.420869224654098	0.20256905574174	0.567361823215751	27.8260869565217	13.8069968553459	3.64209257646388e-05	0.00119465305857472
Gramd3	ISG+ NK	0.321296886377137	0.202717086452998	0.567266970877769	20.8695652173913	7.02633647798742	2.83378216724068e-08	1.55918960750221e-06
Ttc39b	ISG+ NK	0.458883716755814	0.212167244303215	0.566726483456385	29.5652173913043	15.7330974842767	0.000107329879611318	0.00309703192088973
Ahcyl2	ISG+ NK	0.323542350330878	0.205727842971143	0.566403472791906	20.8695652173913	7.6749213836478	1.37937000144371e-07	6.43608173014055e-06
Dkc1	ISG+ NK	0.325627293551275	0.198944575289263	0.566269312277823	21.7391304347826	8.35298742138365	4.18593591766275e-07	1.85717636624395e-05
Phf6	ISG+ NK	0.343162844593223	0.192695558304497	0.565986037052229	23.4782608695652	9.7877358490566	2.67097928380978e-06	0.000108759159113432
Naa20	ISG+ NK	0.35208812386127	0.210863074705433	0.565821540880503	22.6086956521739	9.26690251572327	1.59760132297272e-06	6.64628127613935e-05
Pld3	ISG+ NK	0.428162169445274	0.204712989838011	0.56557543751709	27.8260869565217	14.0723270440252	6.66839376154073e-05	0.00201166727199625
Lilr4b	ISG+ NK	0.373816672186068	0.209557782442858	0.56515415641236	23.4782608695652	10.2299528301887	5.44169946477935e-06	0.000205906248440521
Rnf19b	ISG+ NK	0.237573677094026	0.173960263227117	0.564971715203719	17.3913043478261	4.09787735849057	6.45113940769036e-12	4.95157205237274e-10
Oasl2	ISG+ NK	0.194602772602788	0.192592476168491	0.564536334427126	13.0434782608696	0.137578616352201	1.28461204725736e-148	1.23250497109048e-145
Gpr65	ISG+ NK	0.825671777241351	0.229257898520127	0.564341929860541	47.8260869565217	34.247248427673	0.00502469085362145	0.0827618340063764
Asb13	ISG+ NK	0.275500235426468	0.182778452959878	0.563806142329779	19.1304347826087	6.02397798742138	1.59150131935775e-08	8.98203557112532e-07
Atp10a	ISG+ NK	0.207488248446433	0.178455773970355	0.56376939773038	14.7826086956522	1.94575471698113	1.94370995076338e-21	2.57223202191109e-19
Sh2d1b1	ISG+ NK	0.342629605885035	0.215793820155741	0.563727525977577	20.8695652173913	8.26454402515723	9.99108764434913e-07	4.21354907770339e-05
Icam1	ISG+ NK	0.787606635632931	0.22924505106695	0.56339084290402	43.4782608695652	28.9504716981132	0.0035195362064404	0.0637127362088049
Tnfsf10	ISG+ NK	0.44427061155346	0.224575325476638	0.563266509433962	26.0869565217391	13.3352987421384	8.23960117192452e-05	0.00243711209229698
Ppm1k	ISG+ NK	0.224447187323374	0.180068093587372	0.563208401695379	15.6521739130435	2.89897798742138	4.21200534492705e-15	3.91869660908941e-13
Eif2s1	ISG+ NK	0.509050474732954	0.184293404163493	0.562959734755264	35.6521739130435	20.7055817610063	0.0010604252735662	0.0234224293158485
Phf11a	ISG+ NK	0.204676983816937	0.184474165085785	0.562792675006836	13.9130434782609	1.30699685534591	3.63637612815544e-29	6.06760977644719e-27
Arih1	ISG+ NK	0.423163759233405	0.18597937868204	0.562392329778507	28.695652173913	15.1336477987421	0.000232493787223407	0.0062504590677172
Furin	ISG+ NK	0.297490350354111	0.218583100083015	0.562220997402242	17.3913043478261	5.02161949685535	2.02714500489576e-09	1.22514578622657e-07
Evl	ISG+ NK	0.746861938301649	0.212886466826799	0.562145371889527	47.8260869565217	32.3309748427673	0.00580694125638298	0.093538672850719
Alkbh1	ISG+ NK	0.336820218594796	0.180782925380379	0.561709136587367	22.6086956521739	9.81721698113208	1.1519257070794e-05	0.000402806640760271
Tes	ISG+ NK	0.610596335427805	0.191877697985777	0.561486959939841	40.8695652173913	25.7468553459119	0.00319416694218034	0.0583039913548281
Ppp1r16b	ISG+ NK	0.344808592894949	0.18910427646753	0.561139595296691	22.6086956521739	10.1513364779874	1.84406669395931e-05	0.000630473670801098
Il7r	ISG+ NK	0.360160496168299	0.233311681133557	0.561012270987148	19.1304347826087	6.83962264150943	3.34330897928483e-07	1.4963013452187e-05
Zswim6	ISG+ NK	0.300572929923285	0.191930622240868	0.560506819114028	19.1304347826087	6.96737421383648	5.20074566018316e-07	2.28104704655633e-05
Tapbpl	ISG+ NK	0.406357478385219	0.175788973851978	0.560438884331419	27.8260869565217	14.9469339622642	0.000337346108234901	0.00848950837297372
Ccdc50	ISG+ NK	0.466162687722899	0.186625065199532	0.560387612797375	30.4347826086957	17.6297169811321	0.000815596321706546	0.0187350637558628
Relb	ISG+ NK	0.324707769541374	0.169035854515601	0.560308141919606	22.6086956521739	9.84669811320755	1.85812748654572e-05	0.000633869223243629
Atp8b4	ISG+ NK	0.367036144575253	0.183388528018548	0.559844989062073	24.3478260869565	11.8808962264151	9.08187467693599e-05	0.00266569518481156
Helz2	ISG+ NK	0.236364805212973	0.192416537548305	0.559805680885972	14.7826086956522	2.87932389937107	8.60715567490397e-14	7.14207820353788e-12
Pde4b	ISG+ NK	0.369754451153575	0.183226704430961	0.559797562893082	24.3478260869565	11.8317610062893	8.93858397874222e-05	0.00262866288616229
Ciao2b	ISG+ NK	0.535377215702076	0.17588507936045	0.559739027891714	37.3913043478261	22.7102987421384	0.00270459640291307	0.0505703524739568
Suco	ISG+ NK	0.614723991514304	0.189755045601889	0.559680920153131	40	25.6584119496855	0.0041612214634277	0.0735932150749753
Il10ra	ISG+ NK	0.281503794293911	0.172340369336799	0.559477115805305	19.1304347826087	6.88875786163522	7.10063228800071e-07	3.05327188384031e-05
P2ry14	ISG+ NK	0.20909652812931	0.177283814525241	0.559340818977304	13.9130434782609	1.98506289308176	1.52392207252753e-18	1.73286872113852e-16
Ghitm	ISG+ NK	0.610663374078119	0.18901124892924	0.558776404840033	39.1304347826087	26.2873427672956	0.00513180895593055	0.0840751326387298
Caprin1	ISG+ NK	0.52332845145837	0.182456395482271	0.558514920016407	34.7826086956522	21.6981132075472	0.00279069722144802	0.0519272642987255
Tmem173	ISG+ NK	0.326109064699986	0.155668459202345	0.557782164342357	23.4782608695652	10.9669811320755	9.12670338920919e-05	0.00267374091083493
Trim25	ISG+ NK	0.22022540920138	0.160679458066264	0.557681330325403	15.6521739130435	3.93081761006289	4.67204128928945e-10	2.95146114534495e-08
Pnpt1	ISG+ NK	0.201957711643224	0.154550352291424	0.557678766748701	14.7826086956522	3.06603773584906	2.7290327513267e-12	2.12656760231554e-10
Ssrp1	ISG+ NK	0.457232266814626	0.168828307710058	0.55751939773038	31.304347826087	18.3962264150943	0.00172164612875921	0.0354751539900439
Mbnl2	ISG+ NK	0.316968057126328	0.167797172541392	0.557397200574241	21.7391304347826	9.8565251572327	4.60855042137795e-05	0.00147694900873847
Thy1	ISG+ NK	0.381363739938164	0.187814274390138	0.556911830051955	23.4782608695652	12.0676100628931	0.000216758750249687	0.00586854246046374
Phip	ISG+ NK	0.461411581698233	0.16400749273548	0.556631118403063	31.304347826087	18.4650157232704	0.00205939469533537	0.0409504766426079
Glipr2	ISG+ NK	0.363733740700874	0.162104876711388	0.55662043683347	25.2173913043478	12.9127358490566	0.000352937674407093	0.00883841148421417
AU020206	ISG+ NK	0.323950508105001	0.166060439311523	0.556613600628931	21.7391304347826	10.1611635220126	7.31131544344625e-05	0.00217511634442526
Nfkb2	ISG+ NK	0.273767220200902	0.158174849308067	0.556258972518458	19.1304347826087	7.47838050314465	6.16978424598011e-06	0.000226043813747114
H13	ISG+ NK	0.480451432615717	0.185765069963474	0.556123957478808	29.5652173913043	18.5338050314465	0.0022827755206499	0.0437937706625344
Cpne3	ISG+ NK	0.422178457641476	0.186095980173846	0.556117975799836	26.0869565217391	14.7700471698113	0.000817698698223445	0.0187350637558628
Itk	ISG+ NK	0.430515825818653	0.169840415213311	0.554943430407438	27.8260869565217	16.6175314465409	0.00180291154270046	0.0366576093933705
Parp10	ISG+ NK	0.211483029910458	0.166424944849423	0.554608883647799	13.9130434782609	2.99724842767296	2.10909600349694e-11	1.57935281705763e-09
Tgtp2	ISG+ NK	0.16875575571942	0.149782849217731	0.554299545392398	12.1739130434783	1.26768867924528	4.49759187066046e-23	6.33417732169804e-21
March5	ISG+ NK	0.441520647006371	0.163368583342726	0.553944490019141	29.5652173913043	17.747641509434	0.00285419017408467	0.0529162721767799
Cflar	ISG+ NK	0.368895148996013	0.161212190137072	0.553479628110473	24.3478260869565	13.001179245283	0.000762275792872556	0.0176762774869888
Dnajc7	ISG+ NK	0.480765498581621	0.159969949528753	0.553366830735576	32.1739130434783	20.2338836477987	0.00508207902425755	0.0834384974346286
Psme2b	ISG+ NK	0.163185964799187	0.1415271741992	0.55330615942029	12.1739130434783	1.43474842767296	3.98316172086776e-20	4.73996244783263e-18
A930037H05Rik	ISG+ NK	0.159312213609316	0.149698868229779	0.553242924528302	11.304347826087	0.63875786163522	3.65930772773588e-39	7.48987105712979e-37
Cish	ISG+ NK	0.266233521658325	0.161337506861894	0.552776353568499	17.3913043478261	6.86910377358491	1.02756176510137e-05	0.000363649109087298
Nop56	ISG+ NK	0.372678216595071	0.15335379243598	0.552303800929724	25.2173913043478	13.9249213836478	0.00138607176519315	0.0296758544874199
Zfp593	ISG+ NK	0.289489238762392	0.140258049216404	0.552098287530763	20.8695652173913	9.75825471698113	0.00020211196511078	0.00553051831803135
Cysltr2	ISG+ NK	0.267432442374718	0.150371700216673	0.551788094749795	18.2608695652174	7.64544025157233	3.74534796331409e-05	0.00122329439542201
Ubr4	ISG+ NK	0.294165510807381	0.160101513299046	0.55178296759639	19.1304347826087	8.68710691823899	9.94574946847207e-05	0.00288614744972618
Wdr43	ISG+ NK	0.365869971203934	0.146231232963409	0.551488156275636	25.2173913043478	14.1214622641509	0.00175218231405377	0.0359392270935488
Trgv2	ISG+ NK	0.171154603601482	0.168966682056669	0.551467647662018	10.4347826086957	0.147405660377358	3.94452853887877e-102	2.42209830401312e-99
Csrnp1	ISG+ NK	0.422695912621993	0.17341488144438	0.551347159557014	26.0869565217391	15.0943396226415	0.00240632250064292	0.0456606386988497
Notch1	ISG+ NK	0.266084933134344	0.157417996285812	0.551147627837025	17.3913043478261	7.00668238993711	2.26447085057594e-05	0.000762322193578755
Zc3h12a	ISG+ NK	0.387412196502948	0.169508967430025	0.551120283018868	23.4782608695652	13.3058176100629	0.00143586530087674	0.0304868163675779
Atp8a1	ISG+ NK	0.232667244720027	0.140437520157904	0.551119001230517	16.5217391304348	6.03380503144654	5.77760682514316e-06	0.00021320202493455
Ilrun	ISG+ NK	0.287370457599185	0.163159010664071	0.55104209392945	18.2608695652174	8.09748427672956	7.48883407376943e-05	0.00222361879819022
Rfc3	ISG+ NK	0.207904451797179	0.138936157116105	0.550519551544982	14.7826086956522	4.4811320754717	2.70178717355055e-07	1.22345530681931e-05
Ranbp2	ISG+ NK	0.431447464841225	0.160896580073295	0.550364455154498	27.8260869565217	16.9418238993711	0.00453109433783144	0.0773713339043943
Bbx	ISG+ NK	0.329161254910333	0.141203827572823	0.550178168580804	22.6086956521739	11.8808962264151	0.00102344801522202	0.0226382571782034
Inpp4b	ISG+ NK	0.315288704269187	0.168112063000984	0.550106815695926	19.1304347826087	9.2374213836478	0.000247399132189478	0.00658201746662163
Tasor2	ISG+ NK	0.218710447971329	0.136346141817055	0.549994445583812	15.6521739130435	5.38522012578616	2.95081314687736e-06	0.00011920508583609
Cab39l	ISG+ NK	0.25023840442035	0.141603761578907	0.549832940251572	17.3913043478261	7.04599056603774	3.82556419889521e-05	0.00124156947182326
Gpr183	ISG+ NK	0.253353059134893	0.170058548387732	0.549477030352748	14.7826086956522	4.86438679245283	1.23026904222812e-06	5.16007105662401e-05
Aopep	ISG+ NK	0.208793897674755	0.148851211922522	0.549283480311731	13.9130434782609	4.00943396226415	1.24671225595013e-07	5.87063798806456e-06
Nfil3	ISG+ NK	0.442130524732745	0.159291519495571	0.549230926989336	27.8260869565217	17.315251572327	0.00594977141895712	0.095638681730273
Bzw2	ISG+ NK	0.299146605611597	0.144030859374469	0.548589178288214	20	9.93514150943396	0.000580928001822487	0.0138481343119409
Fchsd2	ISG+ NK	0.220741686618596	0.157973959270352	0.548572942302434	13.9130434782609	4.19614779874214	3.3588896362333e-07	1.49890450016911e-05
Tor1aip2	ISG+ NK	0.226789436588218	0.149529124997074	0.548349483866557	14.7826086956522	5.11988993710692	3.65415811511154e-06	0.000145323785557195
Lysmd2	ISG+ NK	0.167482893518652	0.142972192929319	0.548016646158053	11.304347826087	1.7000786163522	1.51512514599361e-14	1.37625361634012e-12
Upf2	ISG+ NK	0.386224667969798	0.132387458879119	0.547808996445174	26.9565217391304	15.7232704402516	0.00546807790762432	0.0886382935163051
Inpp1	ISG+ NK	0.302606560535523	0.134782967860747	0.547482994941209	20.8695652173913	10.6918238993711	0.00113503679769146	0.0247148225267541
Ccdc25	ISG+ NK	0.331221636903131	0.142549135785185	0.547348407164342	21.7391304347826	11.8907232704403	0.00194306178620032	0.0389907731764197
Tcrg-C4	ISG+ NK	0.305748265265362	0.153650560645719	0.546976261279738	18.2608695652174	8.90330188679245	0.000475673644871853	0.0115539020924491
Tmem192	ISG+ NK	0.233710436442317	0.127862631973849	0.546648550724638	16.5217391304348	6.87893081761006	9.65522087147556e-05	0.00280714574996252
Mlec	ISG+ NK	0.311934759245491	0.129413776820981	0.546602406343998	21.7391304347826	11.8514150943396	0.00225578704204167	0.0433942191508542
Gimap1os	ISG+ NK	0.289211562834699	0.143389384898992	0.546559680065628	19.1304347826087	9.47327044025157	0.000757607729241494	0.0175946085500547
Gm4070	ISG+ NK	0.327590223500328	0.140048591475878	0.546545580393765	21.7391304347826	11.9300314465409	0.00235050561546037	0.044767508316293
Snapc1	ISG+ NK	0.238864926768796	0.119645027472279	0.546286659146842	17.3913043478261	7.61595911949686	0.000221430406156783	0.00597395108069028
Pigt	ISG+ NK	0.226182404567962	0.130509358076493	0.545965357533497	15.6521739130435	6.28930817610063	6.22850676864598e-05	0.00190087092257424
Arid5a	ISG+ NK	0.321110238971613	0.125898294350856	0.545923485780695	22.6086956521739	12.3329402515723	0.00309685961103089	0.0565951093915895
Smox	ISG+ NK	0.148404619658988	0.117998940108674	0.545916222313372	11.304347826087	2.01454402515723	1.04761329742081e-11	7.92212400428909e-10
Irf5	ISG+ NK	0.139296845596667	0.109818302842767	0.545886313918512	11.304347826087	1.9752358490566	7.02001215746785e-12	5.36140331489e-10
Lamp2	ISG+ NK	0.246569438391291	0.126430058366051	0.545861532677058	17.3913043478261	7.75353773584906	0.00028338569110128	0.00740199715159952
Grina	ISG+ NK	0.352898246817462	0.138113718122951	0.545429997265518	23.4782608695652	13.7382075471698	0.00519455159689204	0.0848314484722231
Scarb2	ISG+ NK	0.254001909561889	0.132358029160962	0.545377016680339	17.3913043478261	7.91077044025157	0.000371530893412613	0.0092138461143409
Cgas	ISG+ NK	0.191605669550239	0.14407335246586	0.545344971971561	12.1739130434783	3.10534591194969	4.0648754804816e-08	2.18947029827625e-06
Cd28	ISG+ NK	0.382721511081094	0.15291128122126	0.545271482772765	22.6086956521739	13.6988993710692	0.00528460045404606	0.0860274672004889
Rnf114	ISG+ NK	0.269904185040413	0.122960902687564	0.545168512441892	19.1304347826087	9.49292452830189	0.0010976396411827	0.0241056740082913
Gm4707	ISG+ NK	0.143121849926065	0.122732638850715	0.545128777003008	10.4347826086957	1.36595911949686	1.20544971334284e-15	1.18620888137987e-13
Aen	ISG+ NK	0.197437113031638	0.125837972906923	0.545086050724638	13.9130434782609	4.74646226415094	7.65756956587685e-06	0.000276591412719472
Il12rb1	ISG+ NK	0.166635145296081	0.121663171119297	0.544964708094066	12.1739130434783	3.09551886792453	5.03745261179936e-08	2.70384388264797e-06
Map2k1	ISG+ NK	0.219297588486908	0.131953131579521	0.544903609515997	14.7826086956522	5.72916666666667	4.41855557766807e-05	0.00142498417379795
Nup98	ISG+ NK	0.335832532070267	0.130095606165973	0.544889937106918	22.6086956521739	13.1485849056604	0.00489538727976259	0.0813301841251467
Cdkn1a	ISG+ NK	0.338933366442052	0.161014861923033	0.544842083675144	19.1304347826087	9.95479559748428	0.00150522101162207	0.0316963617961735
Cox18	ISG+ NK	0.171347553471928	0.124467690868849	0.544733558928083	12.1739130434783	3.13482704402516	7.03157137901137e-08	3.70933512849497e-06
Gm43305	ISG+ NK	0.18504862552573	0.133302840927841	0.544025584495488	12.1739130434783	3.34119496855346	2.59649729301629e-07	1.17925532381932e-05
Timm8a1	ISG+ NK	0.201268018107598	0.1152677393721	0.543903387339349	14.7826086956522	5.74882075471698	6.68569130662859e-05	0.0020123930832952
Mindy3	ISG+ NK	0.238402016395974	0.122071333689732	0.543486806125239	16.5217391304348	7.4685534591195	0.000460950828661617	0.0112140351359501
Dcp2	ISG+ NK	0.267664359757858	0.125614024451616	0.543402208094066	18.2608695652174	9.27672955974843	0.00152397230509232	0.0320034184069388
Vars	ISG+ NK	0.278467856054045	0.122778663092623	0.543182167760459	19.1304347826087	10.2201257861635	0.00251784316610776	0.0474250434882457
Casp1	ISG+ NK	0.321842957241756	0.143530094101525	0.542883511074651	20	11.3600628930818	0.00417857410404208	0.0737302196220115
Cep57	ISG+ NK	0.264632499152992	0.128937186123695	0.542748923297785	17.3913043478261	8.69693396226415	0.00130654687255854	0.0280907577600087
Ncoa7	ISG+ NK	0.286806129743569	0.132784428321713	0.542539991796555	18.2608695652174	9.62067610062893	0.0022311414007471	0.0430279543252119
Cenpa	ISG+ NK	0.333253932303604	0.149306014305954	0.542429330735576	20	11.6155660377358	0.00500117320837001	0.0825516235717076
Muc1	ISG+ NK	0.28559092501882	0.13292789281135	0.542386604457205	18.2608695652174	9.4437893081761	0.00212914357180438	0.0421191790860425
Nfkbib	ISG+ NK	0.289105822250573	0.117167686145459	0.542082820617993	20	11.0161163522013	0.00439231505741198	0.0755055189768548
Nop14	ISG+ NK	0.265653353890387	0.107614242778302	0.541957205359584	19.1304347826087	9.95479559748428	0.00298287378935176	0.0549701026894824
Birc3	ISG+ NK	0.289373073851126	0.125833035217845	0.541887134263057	19.1304347826087	10.2299528301887	0.00339670782299783	0.0617075287465558
Stk19	ISG+ NK	0.229147037909281	0.144942607587091	0.541763228055783	13.9130434782609	5.66037735849057	0.000131921912670265	0.00374170555959449
BC051226	ISG+ NK	0.132212537098192	0.114494493687284	0.541694866010391	9.56521739130435	1.17924528301887	2.16400776620558e-15	2.08928825276867e-13
Lgals8	ISG+ NK	0.251450605286307	0.118383137865847	0.541630349330052	17.3913043478261	8.65762578616352	0.00170838352272244	0.0352491874426239
Csf2	ISG+ NK	0.177461984949722	0.156176712651195	0.541450471698113	9.56521739130435	1.29716981132075	4.30589312570393e-14	3.75566848708415e-12
Ahr	ISG+ NK	0.258515727884784	0.140467906403734	0.541317165709598	15.6521739130435	7.43907232704402	0.000851022180565707	0.0193828508811041
Etv6	ISG+ NK	0.144886054203416	0.113191712076094	0.541287684577523	10.4347826086957	2.09316037735849	1.7382649347456e-09	1.05889305608253e-07
Fhl2	ISG+ NK	0.236924232268022	0.113088351729805	0.541213768115942	16.5217391304348	7.77319182389937	0.00111295490972013	0.0243375652693927
Enpp4	ISG+ NK	0.232156111048278	0.118127472649164	0.541140706179929	15.6521739130435	7.17374213836478	0.000734758391803594	0.0171157451784172
Exoc5	ISG+ NK	0.246420558592442	0.108014586429581	0.540262253896637	17.3913043478261	8.90330188679245	0.00273395578386822	0.0510571231607799
Mrgbp	ISG+ NK	0.20925635376911	0.10900576684347	0.540233200027345	14.7826086956522	6.43671383647799	0.000519745206855697	0.0125647380636879
Vav3	ISG+ NK	0.227483848979561	0.113370980987215	0.539693567131529	15.6521739130435	7.40959119496855	0.00132593945823586	0.0284678274452849
Tcrg-C1	ISG+ NK	0.150557284558694	0.136266270832914	0.539071472518458	8.69565217391304	0.884433962264151	1.99556120813799e-17	2.17261419192385e-15
Setdb2	ISG+ NK	0.149820595504088	0.110572604390292	0.53902447361225	10.4347826086957	2.57468553459119	2.35288576271888e-07	1.07497468284219e-05
Pgd	ISG+ NK	0.214625990991746	0.111580579067341	0.538718553459119	14.7826086956522	6.84944968553459	0.00116722592042729	0.0253438261732382
Dyrk2	ISG+ NK	0.263659722321994	0.107592727730113	0.53855704812688	18.2608695652174	9.88600628930818	0.00617467207801585	0.0986341218206257
Tet2	ISG+ NK	0.210668393949283	0.106468784943037	0.538425878452283	14.7826086956522	6.78066037735849	0.0012078774015284	0.0261156704096655
Fam193a	ISG+ NK	0.229135020792192	0.110295452703474	0.538407933415368	15.6521739130435	7.66509433962264	0.00221882517461964	0.0428982182060278
1190007I07Rik	ISG+ NK	0.196228219756018	0.104448274942973	0.538233182936833	13.9130434782609	6.02397798742138	0.00067029382006725	0.0157334563178171
Rpp25l	ISG+ NK	0.241414239555836	0.107495072218371	0.538005879135904	16.5217391304348	8.64779874213836	0.00414987882354785	0.0734772662287002
Tcrg-C2	ISG+ NK	0.132643294661558	0.128461759570482	0.537760630298059	7.82608695652174	0.28498427672956	3.15879645298492e-40	6.8296738520805e-38
Pus1	ISG+ NK	0.185804915155738	0.105202259512338	0.537717904019688	13.0434782608696	5.35573899371069	0.000393803196701009	0.00970348775691362
Trim34a	ISG+ NK	0.17631251772486	0.11885447629829	0.537704658873393	11.304347826087	3.80306603773585	3.19476665974727e-05	0.0010546852256727
Bcl3	ISG+ NK	0.184831739323972	0.112228981209326	0.537349176237353	12.1739130434783	4.57940251572327	0.000159495700323589	0.00445977868063282
Zfp280d	ISG+ NK	0.233353984400246	0.107992918775822	0.537153489882417	15.6521739130435	7.98938679245283	0.00367530031670905	0.0663759237197654
Icos	ISG+ NK	0.228745918648886	0.112977032104351	0.537123581487558	14.7826086956522	7.29166666666667	0.00247735072202166	0.0467196694517868
Gm8369	ISG+ NK	0.127596737505971	0.121206387738182	0.537056501230517	7.82608695652174	0.412735849056604	2.2192177558219e-29	3.7436496450134e-27
Ms4a6c	ISG+ NK	0.143811744839002	0.109973704968104	0.537015056740498	9.56521739130435	2.10298742138365	6.75720576509651e-08	3.57689192068954e-06
Kbtbd11	ISG+ NK	0.140691380281807	0.0980662398576957	0.536977457615532	10.4347826086957	2.95794025157233	4.40302965359598e-06	0.000173452302219166
Nifk	ISG+ NK	0.211795934678981	0.103448240468537	0.53675100834017	14.7826086956522	7.22287735849057	0.00262466413887995	0.0491956278338781
AI504432	ISG+ NK	0.17112895515948	0.111816429526679	0.536582239540607	11.304347826087	3.90133647798742	6.67017550287338e-05	0.00201166727199625
Bcl2a1d	ISG+ NK	0.229907624902403	0.100228814886782	0.536571130708231	15.6521739130435	8.0188679245283	0.0043102846255378	0.0751366591039727
CAAA01118383.1	ISG+ NK	0.232559682439636	0.107916686046889	0.536541649576155	15.6521739130435	8.11713836477987	0.00455852857022002	0.0777533023127195
Zfp672	ISG+ NK	0.192537758134232	0.0954150749069988	0.536293409898824	13.9130434782609	6.29913522012579	0.00155771019487587	0.0325782141710347
Sos1	ISG+ NK	0.144387701060674	0.097102681810312	0.536206675553733	10.4347826086957	3.07586477987421	1.01241324064012e-05	0.000359758232802465
Vps54	ISG+ NK	0.166823119574574	0.0945897932302284	0.536152840442986	12.1739130434783	4.72680817610063	0.000316122247993873	0.00803442488237407
Cemip2	ISG+ NK	0.167897506104548	0.0952786496707487	0.535865292589554	12.1739130434783	4.80542452830189	0.000391212018932777	0.00965513778559012
Slc14a1	ISG+ NK	0.145778978659376	0.109082902577905	0.535781121821165	9.56521739130435	2.40762578616352	9.63705542926542e-07	4.07543906045877e-05
Aida	ISG+ NK	0.182529697612182	0.105124649185011	0.535479474295871	12.1739130434783	5.01179245283019	0.000580952283036281	0.0138481343119409
Phf12	ISG+ NK	0.206177386701672	0.0937860619447184	0.535390603636861	14.7826086956522	7.27201257861635	0.00387267038704576	0.0692883019948012
Asf1a	ISG+ NK	0.216446083950395	0.0995918564502862	0.535016748701121	14.7826086956522	7.50786163522013	0.00484819719294348	0.0808963859879079
Rbmxl1	ISG+ NK	0.188979441486189	0.0886705422520649	0.534779190593383	13.9130434782609	6.63325471698113	0.00306460807056876	0.0561393776745836
Irgm2	ISG+ NK	0.164872025564003	0.112254473024004	0.53475697292863	10.4347826086957	3.48860062893082	6.43856269715336e-05	0.00195332758822137
Epb41l2	ISG+ NK	0.153462663571494	0.0902516380932026	0.534691601722724	11.304347826087	4.19614779874214	0.000256321919559582	0.00676082094013599
Mrps6	ISG+ NK	0.220451861084988	0.112650431068834	0.534386963357944	13.9130434782609	7.11477987421384	0.00456691991655467	0.0778099751820541
Phyh	ISG+ NK	0.176817724599674	0.0960164132736984	0.534275447771397	12.1739130434783	5.18867924528302	0.00107222673949964	0.0236151401406871
Prpf4	ISG+ NK	0.182035813397457	0.090402776871464	0.534099842767296	13.0434782608696	5.96501572327044	0.00229082130428083	0.0437937706625344
P2rx7	ISG+ NK	0.126383182567222	0.0984080485245425	0.534008835794367	8.69565217391304	1.87696540880503	1.59964524298117e-07	7.44125882575875e-06
Sec23b	ISG+ NK	0.193398774856417	0.0899128588208428	0.534001999589828	13.9130434782609	6.81996855345912	0.00425370051579213	0.0747123073431636
Pwp1	ISG+ NK	0.155686196084131	0.0884941429431654	0.533279498222587	11.304347826087	4.47130503144654	0.000661119059973308	0.015541866293492
Gm9844	ISG+ NK	0.193524791174381	0.0971727865086199	0.533093211648893	13.0434782608696	6.30896226415094	0.00391729831552449	0.0698425626499611
Mtmr2	ISG+ NK	0.120607635212778	0.0779035591234399	0.532854799015587	9.56521739130435	2.82036163522013	2.94316121772699e-05	0.00097582004002866
Adar	ISG+ NK	0.139164897922073	0.0943877302166168	0.532716365873667	9.56521739130435	2.95794025157233	4.72962069504563e-05	0.00151259181853428
Atf3	ISG+ NK	0.249587488943035	0.128505318644664	0.532546315285753	13.0434782608696	6.51533018867925	0.0051787120869082	0.0846628426476334
Socs4	ISG+ NK	0.176648035581352	0.0790628301920545	0.53233353841947	13.0434782608696	6.20086477987421	0.00449908322408911	0.0769102745801693
Psmf1	ISG+ NK	0.146907147594918	0.0869660094333545	0.531797323625923	10.4347826086957	3.95047169811321	0.000560486385538742	0.0134228182596025
Cdk7	ISG+ NK	0.156635045482568	0.0829029543425229	0.531534129751162	11.304347826087	4.78577044025157	0.00176841434237288	0.0361477078159335
Asb2	ISG+ NK	0.186213479402605	0.0950559430611071	0.531433295734208	12.1739130434783	5.91588050314465	0.00474255461212965	0.0802678675312042
Dis3l2	ISG+ NK	0.126418811594282	0.0766476958693669	0.530760356849877	9.56521739130435	3.25275157232704	0.00025309616212813	0.00669875721522229
Ltv1	ISG+ NK	0.171180150210419	0.0826905634195775	0.530639868744873	12.1739130434783	5.86674528301887	0.00572217223495808	0.0925617133602124
Calhm6	ISG+ NK	0.151288425277085	0.0856180839449375	0.530266868334701	10.4347826086957	4.32389937106918	0.0016393936516203	0.0339626611957128
Znfx1	ISG+ NK	0.1246930653128	0.0845537498361204	0.530160052638775	8.69565217391304	2.59433962264151	6.47256963916177e-05	0.00195977152920655
Oas1a	ISG+ NK	0.0922054344227307	0.0791261950912508	0.530156207273722	6.95652173913043	0.904088050314465	5.53179370333979e-11	3.7409059533026e-09
Mov10	ISG+ NK	0.110542019820837	0.0840056796117124	0.530060073147389	7.82608695652174	1.78852201257862	2.03828174167587e-06	8.4111997356092e-05
Fam136a	ISG+ NK	0.151691465564835	0.0741077782876181	0.529978038692918	11.304347826087	5.05110062893082	0.00374316646470115	0.0675221485307019
Mmp9	ISG+ NK	0.125639994582078	0.0956436020186071	0.529714417555373	7.82608695652174	1.87696540880503	4.4294390236311e-06	0.000173903627753864
Sdad1	ISG+ NK	0.129687739194179	0.0769694042045497	0.529689636313919	9.56521739130435	3.49842767295597	0.000641304123375092	0.0151456301506631
Trim21	ISG+ NK	0.11924397832122	0.0900396271138713	0.529637510254307	7.82608695652174	1.88679245283019	4.94559900412821e-06	0.000193180382474229
Ap1s3	ISG+ NK	0.0884173497849443	0.072997321256225	0.529353380503145	6.95652173913043	1.05149371069182	2.60102796588518e-09	1.55363347487562e-07
Rbl1	ISG+ NK	0.146144424276336	0.0888057736078132	0.528967989472245	9.56521739130435	3.74410377358491	0.00125289572087476	0.0269750381643036
Parp11	ISG+ NK	0.10033110349558	0.0824677622780981	0.528821438337435	6.95652173913043	1.17924528301887	2.9276534444915e-08	1.60508600094246e-06
Mvp	ISG+ NK	0.135955678785647	0.0674410436558723	0.528217716024063	10.4347826086957	4.49095911949686	0.00392233867980602	0.0698513005495385
Myd88	ISG+ NK	0.156759253615325	0.0851047798453234	0.528215152447361	10.4347826086957	4.71698113207547	0.00481649540625677	0.0805763006468972
Parp12	ISG+ NK	0.0873686562992576	0.0808137343722708	0.528212161607875	6.08695652173913	0.442216981132075	2.14966436530823e-17	2.32390828674976e-15
Mtln	ISG+ NK	0.14067125626051	0.0836707290085483	0.527936149849603	9.56521739130435	3.94064465408805	0.00238035820671202	0.0452562449445591
Cd86	ISG+ NK	0.0912433263156624	0.0836639921964563	0.527889150943396	6.08695652173913	0.511006289308176	3.33670804539046e-15	3.14244203710361e-13
Rnf139	ISG+ NK	0.130913205719645	0.0724058432470399	0.527819079846869	9.56521739130435	3.87185534591195	0.00228536930801915	0.0437937706625344
Pkig	ISG+ NK	0.132393139467953	0.0728939487321305	0.527413180202352	9.56521739130435	3.97012578616352	0.00296911513860636	0.0548301248435857
Tmem184b	ISG+ NK	0.0952057321137298	0.07390187628567	0.52736917213563	6.95652173913043	1.44457547169811	1.65150484636893e-06	6.85195970178635e-05
Xpnpep1	ISG+ NK	0.11784240202073	0.0704160579841659	0.527242275088871	8.69565217391304	3.13482704402516	0.000960318501022907	0.0214271065540736
Ube2l6	ISG+ NK	0.0828237794195739	0.073129383777293	0.527202112387203	6.08695652173913	0.628930817610063	2.41225942209917e-12	1.88931604023696e-10
Tapt1	ISG+ NK	0.119584127184459	0.0712724626549616	0.527024371069182	8.69565217391304	3.18396226415094	0.00114725688287154	0.024945524658585
Dusp28	ISG+ NK	0.0969244714081033	0.0732654628741996	0.526772713289582	6.95652173913043	1.57232704402516	6.62532560147595e-06	0.000242155650733946
H2-Q10	ISG+ NK	0.132546610330832	0.0702526461275124	0.526706487558108	9.56521739130435	4.09787735849057	0.00434644348394086	0.0751366591039727
Zfp322a	ISG+ NK	0.136447951077573	0.0725648488504217	0.526644961717255	9.56521739130435	4.13718553459119	0.00461648747069448	0.0783068499034596
Uap1	ISG+ NK	0.13373797686902	0.0824565445528312	0.526607362592289	8.69565217391304	3.36084905660377	0.0018003625913069	0.0366543317495387
Ddb2	ISG+ NK	0.106333090008804	0.0818904592095966	0.526543700437517	6.95652173913043	1.66077044025157	1.33851289104759e-05	0.000465929963502756
Treml2	ISG+ NK	0.0767176231681373	0.0650834508208593	0.526421076018594	6.08695652173913	0.776336477987421	6.03431549667963e-10	3.78092968120527e-08
Mdn1	ISG+ NK	0.122973556857633	0.0730475070945083	0.526409112660651	8.69565217391304	3.38050314465409	0.00200417960146016	0.0400080117841546
Cenpl	ISG+ NK	0.116222196604051	0.0776776765865504	0.526336905250205	7.82608695652174	2.48624213836478	0.000363335887610667	0.00905449547193401
Tmem229b	ISG+ NK	0.128776367524557	0.078210073734172	0.526271106781515	8.69565217391304	3.41981132075472	0.0022367687964906	0.0430823560789551
Zfp212	ISG+ NK	0.108741351149104	0.0697058496500781	0.526069866010391	7.82608695652174	2.55503144654088	0.000493615796302532	0.0119518865757731
Gm47242	ISG+ NK	0.0720722505471541	0.0719304040153097	0.526037821301613	5.21739130434783	0.00982704402515723	1.18007270587173e-100	6.46974860994176e-98
Cables1	ISG+ NK	0.0986461457164384	0.0740238128070425	0.52598783155592	6.95652173913043	1.74921383647799	3.18300780665021e-05	0.0010530679491355
Gm10125	ISG+ NK	0.0860233503170288	0.0607813726929499	0.525903660787531	6.95652173913043	1.7000786163522	2.64166672387767e-05	0.000881570127787958
Trim30c	ISG+ NK	0.0780993638605305	0.077622119107246	0.525899815422477	5.21739130434783	0.0393081761006289	2.57329469042e-70	1.03954333664835e-67
Pbx2	ISG+ NK	0.1203203018442	0.0674144098037089	0.525877170494941	8.69565217391304	3.40998427672956	0.00256914274536428	0.0482138267531627
Cd40lg	ISG+ NK	0.0745533301499531	0.0739227827887337	0.525843843997812	5.21739130434783	0.0491352201257862	7.89904689649486e-64	2.69462819795761e-61
Donson	ISG+ NK	0.123655141665824	0.0709555587692759	0.525760100492207	8.69565217391304	3.45911949685535	0.00286963298695105	0.0531384028741683
Hspe1-rs1	ISG+ NK	0.0817350973991721	0.0683150612556323	0.525732328411266	6.08695652173913	0.92374213836478	2.59715873851123e-08	1.43931349440021e-06
Ets2	ISG+ NK	0.110793659268847	0.0601466665679182	0.525689602132896	8.69565217391304	3.39033018867925	0.00268788453743961	0.0503191652856529
Bcl2l13	ISG+ NK	0.125892364387912	0.0732590531269216	0.525582359174186	8.69565217391304	3.5377358490566	0.00339217815294309	0.0616982545329731
Pde4d	ISG+ NK	0.0929916071266193	0.0779348615853581	0.525505879135904	6.08695652173913	0.982704402515723	8.21797300700039e-08	4.2476129168506e-06
Ino80c	ISG+ NK	0.120148601521666	0.065333041389738	0.525116215477167	8.69565217391304	3.54756289308176	0.00407054253377793	0.0722391889433816
Tent5c	ISG+ NK	0.127860399072699	0.0835586233753666	0.525001709051135	7.82608695652174	2.87932389937107	0.00158473107229365	0.0330532699602987
Abi2	ISG+ NK	0.110392323843253	0.0680062345354157	0.524851312551271	7.82608695652174	2.81053459119497	0.00149504864602966	0.0315592760463805
Ddx56	ISG+ NK	0.10643645680509	0.064658188589618	0.524685534591195	7.82608695652174	2.82036163522013	0.00163673309249426	0.0339533644633505
Prkcz	ISG+ NK	0.0846054140475657	0.0677318942107796	0.524640671998906	6.08695652173913	1.1497641509434	1.46336035118211e-06	6.10435998668386e-05
Grn	ISG+ NK	0.095996360182079	0.0659484896669248	0.524554792179382	6.95652173913043	2.00471698113208	0.000227498907371875	0.00612690478432571
Slc10a7	ISG+ NK	0.107966841442886	0.0657130980425417	0.524504375170905	7.82608695652174	2.84001572327044	0.00183343711974975	0.0371483539974288
Sil1	ISG+ NK	0.0919344862640839	0.0622702026158207	0.52435953308723	6.95652173913043	2.02437106918239	0.000272366303628493	0.00714717115726665
Ntrk3	ISG+ NK	0.0991875632079755	0.0657529203154938	0.524062158189773	6.95652173913043	2.09316037735849	0.000400698656483821	0.0098575722366717
Gm28347	ISG+ NK	0.110099028931888	0.0754956350555595	0.523987387202625	6.95652173913043	2.12264150943396	0.000455870823033404	0.0111080523879139
Zbtb16	ISG+ NK	0.0774806697639793	0.0585186370430241	0.523974569319114	6.08695652173913	1.23820754716981	5.99286121707734e-06	0.000220087111347737
Dclre1c	ISG+ NK	0.11513882534845	0.0814092771747132	0.523943806398687	6.95652173913043	2.16194968553459	0.000522573359884713	0.0126132447289155
9930111J21Rik1	ISG+ NK	0.0684129856099261	0.0618678185573821	0.523866899097621	5.21739130434783	0.432389937106918	2.48145675698816e-13	2.02621503598539e-11
Ikbke	ISG+ NK	0.106561413731616	0.0732697706754188	0.5238045187312	6.95652173913043	2.20125786163522	0.000627270246929189	0.0148370193537904
Smco4	ISG+ NK	0.0775613531716895	0.0596036452442531	0.523722057013946	6.08695652173913	1.32665094339623	1.44700070916849e-05	0.000499166469358324
Acoxl	ISG+ NK	0.106288161963929	0.0709435746865867	0.52298972860268	6.95652173913043	2.36831761006289	0.00142066661921456	0.0302477853974517
Ogfrl1	ISG+ NK	0.0928437620605978	0.0691987620634016	0.522493249248018	6.08695652173913	1.61163522012579	0.000175141623685559	0.00483560982949104
Nemp2	ISG+ NK	0.102544837549248	0.0658945467321594	0.522481713152858	6.95652173913043	2.43710691823899	0.00208379622254983	0.0412752978224032
Tex2	ISG+ NK	0.0772905818047126	0.054058721708839	0.522406514902926	6.08695652173913	1.55267295597484	0.00014227328027769	0.00400740756980334
Gm28935	ISG+ NK	0.0995262546013436	0.073997408900482	0.522250563986875	6.08695652173913	1.64111635220126	0.000232935956773575	0.00625139837837613
H2-T24	ISG+ NK	0.0682099549189402	0.056015379270565	0.521983952009844	5.21739130434783	0.795990566037736	3.04535359466083e-07	1.36693634595434e-05
Tmem64	ISG+ NK	0.100004720059366	0.0620176728570791	0.521974124965819	6.95652173913043	2.51572327044025	0.00303912540599712	0.0558057585017486
Plcg1	ISG+ NK	0.0682836467156039	0.0562946163000949	0.521939516680339	5.21739130434783	0.81564465408805	4.34888667466378e-07	1.92391237299031e-05
Tdrd7	ISG+ NK	0.0790274864703727	0.0528471925862446	0.521669059338255	6.08695652173913	1.69025157232704	0.00040840489440007	0.0100310776542968
Sh3bp2	ISG+ NK	0.0928246528935619	0.0538922845303451	0.52162804211102	6.95652173913043	2.55503144654088	0.00378204934213451	0.0680635866953187
Cd6	ISG+ NK	0.056619872180505	0.0557970795489605	0.521442610062893	4.34782608695652	0.0589622641509434	1.68885486232551e-44	4.18155015992886e-42
Tnp2	ISG+ NK	0.0572640222078774	0.056369253611363	0.521394756631118	4.34782608695652	0.0687893081761006	9.14344664715088e-41	2.06413308059431e-38
Il4	ISG+ NK	0.0693653946244789	0.0683151246950615	0.521351175827181	4.34782608695652	0.0786163522012579	1.27954217310403e-37	2.55094180510648e-35
Il15	ISG+ NK	0.0847886404586017	0.0565104577675163	0.521183261553186	6.08695652173913	1.80817610062893	0.000816895400015519	0.0187350637558628
Mlkl	ISG+ NK	0.0739100598219752	0.0585888689430218	0.521052519141373	5.21739130434783	0.99253144654088	9.59964821495488e-06	0.000341912296398544
Slc25a22	ISG+ NK	0.0781092485544121	0.0630064972443108	0.521046110199617	5.21739130434783	1.00235849056604	1.06108737917668e-05	0.000372740328552432
2900076A07Rik	ISG+ NK	0.0812580414998895	0.0533271272931463	0.521002102132896	6.08695652173913	1.8376572327044	0.00099086802581153	0.0220127569670518
Nop16	ISG+ NK	0.0890730196926948	0.0492797755915696	0.520935876401422	6.95652173913043	2.67295597484277	0.00606949459037006	0.0973592596204502
Tgtp1	ISG+ NK	0.0616398871616426	0.057004822799997	0.520117240907848	4.34782608695652	0.324292452830189	1.51398541292784e-12	1.19799948834306e-10
Gm12840	ISG+ NK	0.0942244218778689	0.0739331495125315	0.519816875170905	5.21739130434783	1.26768867924528	0.000203883203774504	0.00556905882765555
9330175E14Rik	ISG+ NK	0.0661705580717892	0.047752598824605	0.519721595570139	5.21739130434783	1.23820754716981	0.000185845847317803	0.00512193824448042
Tent4a	ISG+ NK	0.0733621827656612	0.0535050898732652	0.519530181843041	5.21739130434783	1.29716981132075	0.000293528140110826	0.00749742176179914
Ms4a6d	ISG+ NK	0.0572058570865016	0.0503511188773797	0.519391321438337	4.34782608695652	0.46187106918239	5.46648444720959e-09	3.20290086828681e-07
Evi2	ISG+ NK	0.0834764506695169	0.061714659578885	0.518924323215751	5.21739130434783	1.43474842767296	0.000821588018863743	0.0187961217251525
Dgkh	ISG+ NK	0.0764946703425266	0.0549249715375565	0.518906805441619	5.21739130434783	1.4249213836478	0.000798812444738715	0.018425693201923
Taf4b	ISG+ NK	0.0814088356482924	0.0592901769888403	0.518798280694558	5.21739130434783	1.46422955974843	0.000997251736716679	0.0221225598415285
Gm15133	ISG+ NK	0.076297531504977	0.053279887000478	0.518582940251572	5.21739130434783	1.48388364779874	0.00122444869800354	0.0264367256864308
Fhit	ISG+ NK	0.0732879206645351	0.0500034294607102	0.518242411812961	5.21739130434783	1.54284591194969	0.00183430736304156	0.0371483539974288
Alkbh4	ISG+ NK	0.0661148965602701	0.0428237610180299	0.518177895132622	5.21739130434783	1.52319182389937	0.00178576889625522	0.0364054957854102
Slc31a2	ISG+ NK	0.073690623343395	0.0501128271070045	0.518166359037462	5.21739130434783	1.5625	0.00204049399927225	0.0406272676820081
Marcksl1	ISG+ NK	0.057681172635228	0.0470197128296829	0.518053561662565	4.34782608695652	0.727201257861635	1.02810053640732e-05	0.000363649109087298
Il2ra	ISG+ NK	0.0649528499609066	0.0535083930870295	0.517972381733661	4.34782608695652	0.74685534591195	1.44302004677943e-05	0.000498914431038537
Nkiras2	ISG+ NK	0.0735003292129579	0.0472818607230493	0.51734558722997	5.21739130434783	1.71973270440252	0.00489374012184287	0.0813301841251467
Tnfrsf12a	ISG+ NK	0.068391311883829	0.042030752210873	0.517293888433142	5.21739130434783	1.70990566037736	0.00490505172742631	0.0814026476407798
Zfp1	ISG+ NK	0.0637989419484249	0.0380238074672701	0.517280643286847	5.21739130434783	1.7000786163522	0.00482106322896456	0.0805763006468972
Gpn2	ISG+ NK	0.066940010356131	0.0406336926153242	0.517269961717255	5.21739130434783	1.70990566037736	0.00496475423641575	0.0821270929776058
Dock9	ISG+ NK	0.0683254494182223	0.0550963758421177	0.517257998359311	4.34782608695652	0.894261006289308	0.000128970115289043	0.00366633377741131
Gorab	ISG+ NK	0.0824298997191545	0.0553496865394792	0.517234926168991	5.21739130434783	1.7688679245283	0.00580085183827931	0.093538672850719
Tnip2	ISG+ NK	0.0625442883676468	0.0488188952530395	0.517157591605141	4.34782608695652	0.913915094339623	0.000164909292819492	0.00459441479867879
Rasl11b	ISG+ NK	0.0616921305685958	0.0476253901594451	0.517127255947498	4.34782608695652	0.913915094339623	0.000169363824693334	0.00469296764055483
Csf1	ISG+ NK	0.0547837252996686	0.0400566352968342	0.516835008203445	4.34782608695652	0.953223270440252	0.000289929701065784	0.00748203309851054
Ppp1r16a	ISG+ NK	0.0598210118750902	0.0446586763509888	0.516697856849877	4.34782608695652	0.99253144654088	0.000420579097714862	0.0103135938163272
Gpr155	ISG+ NK	0.0637095889035722	0.0471750649106181	0.516517124692371	4.34782608695652	1.03183962264151	0.000614123907990201	0.0145746689485822
Cd81	ISG+ NK	0.0444313811045536	0.0416871840422958	0.516442353705223	3.47826086956522	0.186713836477987	1.1242811810853e-13	9.27894645744109e-12
Itgb3	ISG+ NK	0.0576219592756102	0.0412564148582194	0.515954419606235	4.34782608695652	1.13993710691824	0.00159772598998507	0.0332034658891229
Mzt2	ISG+ NK	0.0609818295869281	0.0437438912897702	0.515838631391851	4.34782608695652	1.16941823899371	0.00196328468016051	0.0393451476829557
Shfl	ISG+ NK	0.0609817819849822	0.0440164364712539	0.515804450369155	4.34782608695652	1.16941823899371	0.00200797738640674	0.0400317673489998
Dcakd	ISG+ NK	0.0570192506911012	0.039341250421435	0.515714725184578	4.34782608695652	1.17924528301887	0.00221817306757544	0.0428982182060278
Tlcd1	ISG+ NK	0.0517095994931327	0.0342150862614527	0.515636963357944	4.34782608695652	1.17924528301887	0.00233290995170363	0.0445429112793562
Det1	ISG+ NK	0.0560758824708214	0.0371718510722308	0.515282762510254	4.34782608695652	1.25786163522013	0.00390779061273779	0.0697540624373696
Slc2a6	ISG+ NK	0.062252115141827	0.0433881885053907	0.51522807287394	4.34782608695652	1.2873427672956	0.004459126467877	0.0764827378864579
Gm49980	ISG+ NK	0.0569120732927629	0.0375700617280267	0.515183210281652	4.34782608695652	1.2873427672956	0.00457777194660245	0.0778397033947287
Il1rap	ISG+ NK	0.0705086714897764	0.0499524955926434	0.515118266338529	4.34782608695652	1.33647798742138	0.00554782351005862	0.0898361167752213
Gm36756	ISG+ NK	0.0510829931962266	0.0436338215149964	0.5149302707137	3.47826086956522	0.491352201257862	1.04801775933195e-05	0.000369841853413902
Snx9	ISG+ NK	0.0501196270103979	0.0429448880992472	0.514927707136998	3.47826086956522	0.491352201257862	1.05168382791545e-05	0.000370284367943351
Hsh2d	ISG+ NK	0.0443830692667445	0.037262591636818	0.514855499726552	3.47826086956522	0.501179245283019	1.3920214202411e-05	0.000482368415849237
Mpped2	ISG+ NK	0.0438073356297526	0.035816484055279	0.51459444216571	3.47826086956522	0.550314465408805	4.35074461294341e-05	0.00140606906427988
Clec4e	ISG+ NK	0.0460603608662402	0.0366052624642937	0.514385083401695	3.47826086956522	0.589622641509434	9.53287809856996e-05	0.00277683513645441
Heatr5a	ISG+ NK	0.0549627483398748	0.0452522734518459	0.514198796828001	3.47826086956522	0.63875786163522	0.0002069520124466	0.00564284252765144
Tcrg-V1	ISG+ NK	0.0523778903431592	0.0421556963002414	0.513741625649439	3.47826086956522	0.727201257861635	0.000727841641582538	0.0169803906381969
Stoml1	ISG+ NK	0.0447279277792626	0.0339047620790177	0.513680954334154	3.47826086956522	0.727201257861635	0.000768348288566722	0.0177770810099155
Pacsin1	ISG+ NK	0.0538444315149309	0.043087084467017	0.513653182253213	3.47826086956522	0.756682389937107	0.000984744907190706	0.021908433435195
Zfp668	ISG+ NK	0.0437939708396818	0.0316897132735649	0.513317353705223	3.47826086956522	0.795990566037736	0.0017017201858562	0.0351589590485579
Tnfrsf25	ISG+ NK	0.0502527101558543	0.0380444250073359	0.513074241181296	3.47826086956522	0.864779874213837	0.00305554014397401	0.0560401394864337
Trav15-1-dv6-1	ISG+ NK	0.0349285063204937	0.0349285063204937	0.51304347826087	2.60869565217391	0	1.08834921477356e-59	3.27593113646841e-57
Oas2	ISG+ NK	0.0357030887046199	0.0357030887046199	0.51304347826087	2.60869565217391	0	1.08834921477356e-59	3.27593113646841e-57
Trpm6	ISG+ NK	0.0286355785548426	0.0286355785548426	0.51304347826087	2.60869565217391	0	1.08834921477356e-59	3.27593113646841e-57
Zbtb32	ISG+ NK	0.0319773846348431	0.0318689759993702	0.512994770303527	2.60869565217391	0.00982704402515723	6.78171336435246e-45	1.70665707960942e-42
Tprn	ISG+ NK	0.055404369687296	0.0418103915942422	0.512949053185671	3.47826086956522	0.894261006289308	0.00388366645093993	0.0694041486477052
Ifi207	ISG+ NK	0.0458614538692024	0.0455354770928738	0.512945207820618	2.60869565217391	0.0196540880503145	5.28556070943433e-36	1.00171163519168e-33
AW209491	ISG+ NK	0.0457335282381997	0.0321903051262546	0.5128853910309	3.47826086956522	0.884433962264151	0.0038724981100904	0.0692883019948012
Btla	ISG+ NK	0.0327732194238002	0.0322292529091452	0.512845228329232	2.60869565217391	0.0393081761006289	8.03337537419835e-26	1.1744794797078e-23
Mfsd2a	ISG+ NK	0.0429417564530026	0.0422945247695967	0.512802502050861	2.60869565217391	0.0491352201257862	1.17086004658412e-22	1.61926779955972e-20
Tcrg-V4	ISG+ NK	0.0366277285399715	0.0357677556087686	0.512747812414547	2.60869565217391	0.0589622641509434	3.68810915518764e-20	4.42313778447542e-18
Macrod1	ISG+ NK	0.0437678166607507	0.030097440394475	0.512726022012579	3.47826086956522	0.913915094339623	0.00497587488285403	0.0822224492214125
BE692007	ISG+ NK	0.038688710512705	0.037230508917305	0.512551271534044	2.60869565217391	0.0982704402515723	4.85825796757573e-14	4.21350949492966e-12
Dpp4	ISG+ NK	0.0528241784178081	0.0513280910459821	0.512516235985781	2.60869565217391	0.10809748427673	4.43301656517557e-13	3.56289200481728e-11
Il18bp	ISG+ NK	0.0393488943051512	0.0372579815822369	0.512356439704676	2.60869565217391	0.137578616352201	8.65685342165937e-11	5.80311602078136e-09
Acod1	ISG+ NK	0.0451858491403461	0.0426953417191387	0.512219715613891	2.60869565217391	0.167059748427673	3.27924772471308e-09	1.94361898926913e-07
1300014J16Rik	ISG+ NK	0.0366053635435511	0.0340031575110289	0.512154771670768	2.60869565217391	0.17688679245283	9.24868248907051e-09	5.35760471281968e-07
Gm48236	ISG+ NK	0.0458515785460121	0.043155118019514	0.512118881596937	2.60869565217391	0.186713836477987	2.19860511888553e-08	1.22285460797144e-06
Prnp	ISG+ NK	0.0312783522428478	0.0284398761899292	0.51204881050041	2.60869565217391	0.196540880503145	5.29153139073029e-08	2.83032398533452e-06
Gm13822	ISG+ NK	0.0408372880237332	0.037774698438556	0.512016338528849	2.60869565217391	0.206367924528302	1.08094213432187e-07	5.29211069243767e-06
Dzip1	ISG+ NK	0.0398774525447805	0.0366206487130776	0.511969339622641	2.60869565217391	0.216194968553459	2.15876295804567e-07	9.89228960267433e-06
Gbp10	ISG+ NK	0.0399388346920001	0.0363408343629467	0.511729217938201	2.60869565217391	0.265330188679245	3.49232892317236e-06	0.000139248678700309
Gm19705	ISG+ NK	0.036792663691664	0.0328261205945734	0.511618129614438	2.60869565217391	0.28498427672956	8.584087189337e-06	0.000307883930942786
Med12l	ISG+ NK	0.0324331216174051	0.0279398338322779	0.511501914137271	2.60869565217391	0.304638364779874	1.91622638996691e-05	0.000650796267973053
Gm13203	ISG+ NK	0.0379621428841148	0.0332290069553304	0.511380571506699	2.60869565217391	0.334119496855346	5.01671472348726e-05	0.00160107250977657
Tnfrsf13b	ISG+ NK	0.0338531413981121	0.0294326493707192	0.511372026251025	2.60869565217391	0.334119496855346	5.08246338046078e-05	0.00161869077496791
Rgs12	ISG+ NK	0.0349594185601431	0.0298342929242638	0.51130793683347	2.60869565217391	0.343946540880503	7.01448921800255e-05	0.00209901411277889
Rnf144a	ISG+ NK	0.0335235160924543	0.028327354496934	0.511298537052229	2.60869565217391	0.343946540880503	7.11255958202995e-05	0.00212421988606502
6430573P05Rik	ISG+ NK	0.0348399676855293	0.0296100980906513	0.51121564807219	2.60869565217391	0.363600628930818	0.000121108828308409	0.00346208868410129
Sema4b	ISG+ NK	0.0352041495555281	0.0295359987856174	0.51119599398414	2.60869565217391	0.363600628930818	0.000124478289908662	0.00354905661913551
Ext1	ISG+ NK	0.0402514164301028	0.0346552220818692	0.511186594202899	2.60869565217391	0.373427672955975	0.000152444316021046	0.00427819505528167
Map7	ISG+ NK	0.0349573548334468	0.0293479508952645	0.511112250478534	2.60869565217391	0.383254716981132	0.000201593480017889	0.00552618127099038
Bag2	ISG+ NK	0.0364094765292498	0.0304730765121234	0.511017398140552	2.60869565217391	0.402908805031447	0.000317114924460824	0.00804633257090596
Slfn3	ISG+ NK	0.0310591466579422	0.0247044611964617	0.510796076018594	2.60869565217391	0.442216981132075	0.000727501724754084	0.0169803906381969
E130208F15Rik	ISG+ NK	0.0344035924319483	0.0267950702709153	0.51050126469784	2.60869565217391	0.501179245283019	0.00193743863938626	0.0389288227136367
Mpzl3	ISG+ NK	0.0328613685740223	0.0252110067432302	0.510456829368335	2.60869565217391	0.511006289308176	0.00222446081044067	0.0429530791208488
Gm29336	ISG+ NK	0.0342152239448346	0.0255656646555248	0.510338477577249	2.60869565217391	0.530660377358491	0.00297170632987189	0.0548301248435857
Gm43696	ISG+ NK	0.0375711630251325	0.028549146522126	0.51011929176921	2.60869565217391	0.579795597484277	0.00529304902437908	0.0860737241241984
Trbv13-2	ISG+ NK	0.0244879726752986	0.024384105709383	0.508647371479355	1.73913043478261	0.00982704402515723	3.36100424952504e-27	5.07775767597847e-25
Izumo1r	ISG+ NK	0.0253906013264567	0.0252157420755788	0.50864566242822	1.73913043478261	0.00982704402515723	3.44008076543392e-27	5.07775767597847e-25
A630023P12Rik	ISG+ NK	0.0224001606016755	0.0222445596599994	0.50864566242822	1.73913043478261	0.00982704402515723	3.44008076543392e-27	5.07775767597847e-25
Trav11	ISG+ NK	0.0206591298100989	0.0205166240019434	0.50864566242822	1.73913043478261	0.00982704402515723	3.44008076543392e-27	5.07775767597847e-25
Themis	ISG+ NK	0.0227124736482323	0.0224872146381783	0.508597381733661	1.73913043478261	0.0196540880503145	1.38689897305694e-20	1.70322289083176e-18
Ffar2	ISG+ NK	0.0298625176624561	0.0295125491424644	0.508549101039103	1.73913043478261	0.0294811320754717	1.30575552181983e-16	1.35436844699029e-14
Gm16014	ISG+ NK	0.0231434116871414	0.0227002253914311	0.508547391987968	1.73913043478261	0.0294811320754717	1.32400088788939e-16	1.36407635100604e-14
Ccr9	ISG+ NK	0.0265606330668048	0.0260301328421832	0.50850252939568	1.73913043478261	0.0393081761006289	5.84768385883712e-14	5.01496060988875e-12
Cd5	ISG+ NK	0.023740728639538	0.0232468657010454	0.508499965818977	1.73913043478261	0.0393081761006289	5.9497385747979e-14	5.07413538120681e-12
Gm47644	ISG+ NK	0.0257403544262099	0.0251513002219955	0.508498256767843	1.73913043478261	0.0393081761006289	6.0187457542858e-14	5.10462795989178e-12
Sit1	ISG+ NK	0.0260535884625354	0.0252284902574103	0.508400840853158	1.73913043478261	0.0589622641509434	1.29356702471773e-10	8.55942605359933e-09
Sdc3	ISG+ NK	0.0236449046292746	0.0228660013627	0.508399986327591	1.73913043478261	0.0589622641509434	1.29914155319272e-10	8.55942605359933e-09
Gpsm2	ISG+ NK	0.0209184066732417	0.0201473360029417	0.508399131802024	1.73913043478261	0.0589622641509434	1.30473955868819e-10	8.55942605359933e-09
Gm47121	ISG+ NK	0.0235155870305377	0.0225819118995684	0.508399131802024	1.73913043478261	0.0589622641509434	1.30473955868819e-10	8.55942605359933e-09
Whrn	ISG+ NK	0.0221359227083014	0.0212480444875256	0.508350851107465	1.73913043478261	0.0687893081761006	1.69596051594226e-09	1.0372386406466e-07
Ly6c1	ISG+ NK	0.0318125341223075	0.0305266087321459	0.508305988515176	1.73913043478261	0.0786163522012579	1.3085353130602e-08	7.49527074283102e-07
Gm43137	ISG+ NK	0.0218923900074994	0.0206943745241468	0.508295734208367	1.73913043478261	0.0786163522012579	1.36336235000296e-08	7.76224154744811e-07
Tbc1d4	ISG+ NK	0.0245338845682579	0.0233897405268879	0.508258562346185	1.73913043478261	0.0884433962264151	7.05775389368406e-08	3.71039657609397e-06
Fzd6	ISG+ NK	0.0245612961116966	0.0234470158850957	0.508256853295051	1.73913043478261	0.0884433962264151	7.1016893282016e-08	3.72075197533184e-06
Nsg2	ISG+ NK	0.0226315880317955	0.0215141753288717	0.508254289718348	1.73913043478261	0.0884433962264151	7.16808959193994e-08	3.7427667797915e-06
Lif	ISG+ NK	0.0217410777316681	0.0204925607800424	0.508250871616079	1.73913043478261	0.0884433962264151	7.25755933463712e-08	3.77663706257676e-06
Synpo	ISG+ NK	0.0236997293474631	0.0218781706051741	0.508100047853432	1.73913043478261	0.117924528301887	2.78006511063804e-06	0.000112875854825966
Prrg1	ISG+ NK	0.0207710133444424	0.0191339845103696	0.508099193327864	1.73913043478261	0.117924528301887	2.7867858106339e-06	0.000112875854825966
9130015A21Rik	ISG+ NK	0.0230010339564301	0.0211789505580096	0.508053476210008	1.73913043478261	0.127751572327044	6.74084359609965e-06	0.000245210165980393
Gm20628	ISG+ NK	0.023045711915307	0.021020682270228	0.508051767158873	1.73913043478261	0.127751572327044	6.77121532359607e-06	0.00024573268660171
Pir	ISG+ NK	0.0198649652190797	0.0179391955125197	0.507997504785343	1.73913043478261	0.137578616352201	1.50006412293039e-05	0.000516311308320728
Pakap.1	ISG+ NK	0.0235249716913355	0.021406034490866	0.507959478397594	1.73913043478261	0.147405660377358	2.91932234877174e-05	0.000970011198614611
Arhgef10	ISG+ NK	0.0236641111800679	0.0216127440259353	0.507911197703035	1.73913043478261	0.157232704402516	5.40318041627451e-05	0.00171727168882464
Gm9833	ISG+ NK	0.0241997525356361	0.0220162017079968	0.5079094886519	1.73913043478261	0.157232704402516	5.42329936485091e-05	0.00172010472210385
Crygn	ISG+ NK	0.0243350604573633	0.0219528929793493	0.50785864438064	1.73913043478261	0.167059748427673	9.46691877094825e-05	0.00276286444967351
Gpr22	ISG+ NK	0.0266150165636829	0.0239297851912125	0.507812072737216	1.73913043478261	0.17688679245283	0.000155168164513193	0.00434669068146355
Ltk	ISG+ NK	0.0257379707733198	0.023076694593422	0.507767210144928	1.73913043478261	0.186713836477987	0.000242109145478691	0.00647494336627769
Lta	ISG+ NK	0.0304696510486312	0.0277796154738628	0.507765928356576	1.73913043478261	0.186713836477987	0.000242683581384271	0.00647901853535643
E030037K01Rik	ISG+ NK	0.0227462090232105	0.0199943062028615	0.507756955838119	1.73913043478261	0.186713836477987	0.00024674058867308	0.00657589370958412
Zfp473	ISG+ NK	0.0299124523168739	0.0269388174216537	0.507716365873667	1.73913043478261	0.196540880503145	0.000366957797513417	0.00912993379194241
Shmt1	ISG+ NK	0.0215797523273325	0.0190152514079557	0.507706966092425	1.73913043478261	0.196540880503145	0.000373074136754069	0.00923719527953501
Gm42047	ISG+ NK	0.0219870099860078	0.019097044643384	0.507658685397867	1.73913043478261	0.206367924528302	0.000543029084599226	0.0130658925982488
Zfp839	ISG+ NK	0.0207409252692058	0.0175574194964612	0.507556142329779	1.73913043478261	0.226022012578616	0.00106317017968872	0.0234493181442552
1500026H17Rik	ISG+ NK	0.0266714113586658	0.0232817676837945	0.507524097621001	1.73913043478261	0.235849056603774	0.00139235097141133	0.0297687740419712
Gm14403	ISG+ NK	0.0222975182085675	0.0186142095623788	0.507501879956248	1.73913043478261	0.235849056603774	0.00143859477516041	0.0305025806539882
H60b	ISG+ NK	0.0214643323612193	0.0178258478442958	0.507500170905113	1.73913043478261	0.235849056603774	0.00144220999110322	0.0305370559633456
Lekr1	ISG+ NK	0.0278100695876672	0.0240442542008304	0.507468126196336	1.73913043478261	0.245676100628931	0.00185006601650028	0.0374181336222605
A930041C12Rik	ISG+ NK	0.022319214839985	0.0185330653836603	0.50745701736396	1.73913043478261	0.245676100628931	0.00187931050535648	0.0379097182230319
Uckl1os	ISG+ NK	0.0242442750377182	0.0203159526829763	0.50745701736396	1.73913043478261	0.245676100628931	0.00187931050535648	0.0379097182230319
Tpst1	ISG+ NK	0.0245767434392426	0.0209967871296343	0.507420700027345	1.73913043478261	0.255503144654088	0.00238206279168808	0.0452562449445591
Ss18l1	ISG+ NK	0.0243327542110738	0.020539559892257	0.507412154771671	1.73913043478261	0.255503144654088	0.00240986451100193	0.0456713951955439
Lrrc27	ISG+ NK	0.0229300745135232	0.0191379170724154	0.507402754990429	1.73913043478261	0.255503144654088	0.00244078921669723	0.0462004380585933
Gm11772	ISG+ NK	0.0264305019566912	0.0224791843506792	0.507371564807219	1.73913043478261	0.265330188679245	0.00302217111148743	0.0555608966855612
Gm12185	ISG+ NK	0.0233184075944177	0.0192445698210577	0.507354474295871	1.73913043478261	0.265330188679245	0.0030904184856488	0.0565447129597077
Ift172	ISG+ NK	0.0257760176948347	0.0213412029810368	0.507312175280284	1.73913043478261	0.275157232704403	0.00382457363605954	0.068667871213041
Sh3bp5	ISG+ NK	0.022980765280071	0.0188547825149065	0.50731046622915	1.73913043478261	0.275157232704403	0.00383281200054984	0.0687353937154679
AA386476	ISG+ NK	0.0215266387274354	0.0171441644572306	0.507255349330052	1.73913043478261	0.28498427672956	0.00475362257640849	0.0802787229278921
Selp	ISG+ NK	0.0213829175940355	0.0168104238434749	0.507253640278917	1.73913043478261	0.28498427672956	0.00476349381341652	0.0802787229278921
Gm45442	ISG+ NK	0.0193069951710603	0.0150565076769734	0.507251931227782	1.73913043478261	0.28498427672956	0.00477338359874938	0.0803297002571609
Poc1a	ISG+ NK	0.0219285799472085	0.0177759485821553	0.507212195788898	1.73913043478261	0.294811320754717	0.00573757201434077	0.0927131242022581
Art3	ISG+ NK	0.0117643231583875	0.0117643231583875	0.504347826086956	0.869565217391304	0	5.16230325349401e-21	6.54929894581707e-19
Ly6k	ISG+ NK	0.0141444943092027	0.0141444943092027	0.504347826086956	0.869565217391304	0	5.16230325349401e-21	6.54929894581707e-19
Sox13	ISG+ NK	0.0140735529753046	0.0140735529753046	0.504347826086956	0.869565217391304	0	5.16230325349401e-21	6.54929894581707e-19
Gm44851	ISG+ NK	0.0117458598908729	0.0117458598908729	0.504347826086956	0.869565217391304	0	5.16230325349401e-21	6.54929894581707e-19
Gm48876	ISG+ NK	0.0160253325003387	0.0160253325003387	0.504347826086956	0.869565217391304	0	5.16230325349401e-21	6.54929894581707e-19
Gm20275	ISG+ NK	0.0155389896678731	0.0154165948727634	0.504299118129614	0.869565217391304	0.00982704402515723	4.80918098418823e-11	3.32488252957141e-09
St6gal1	ISG+ NK	0.0117735798076489	0.0116503472627892	0.504299118129614	0.869565217391304	0.00982704402515723	4.80918098418823e-11	3.32488252957141e-09
Dapl1	ISG+ NK	0.0212187703012848	0.0210618560467472	0.504299118129614	0.869565217391304	0.00982704402515723	4.80918098418823e-11	3.32488252957141e-09
Mpeg1	ISG+ NK	0.00964216910466699	0.00948791463630286	0.504298263604047	0.869565217391304	0.00982704402515723	4.85162977411241e-11	3.32488252957141e-09
Trbv1	ISG+ NK	0.0106691041823996	0.0104929452506971	0.504298263604047	0.869565217391304	0.00982704402515723	4.85162977411241e-11	3.32488252957141e-09
Tbc1d22bos	ISG+ NK	0.0103705545062143	0.0102360798291993	0.504298263604047	0.869565217391304	0.00982704402515723	4.85162977411241e-11	3.32488252957141e-09
Gm33280	ISG+ NK	0.0110003491323377	0.0108363055988913	0.504298263604047	0.869565217391304	0.00982704402515723	4.85162977411241e-11	3.32488252957141e-09
Zfp965	ISG+ NK	0.0124641758392243	0.0123048737123122	0.504298263604047	0.869565217391304	0.00982704402515723	4.85162977411241e-11	3.32488252957141e-09
4930412L05Rik	ISG+ NK	0.0119603762598629	0.01178133039937	0.504298263604047	0.869565217391304	0.00982704402515723	4.85162977411241e-11	3.32488252957141e-09
Gm10575	ISG+ NK	0.0101932280841315	0.00999051378966961	0.504298263604047	0.869565217391304	0.00982704402515723	4.85162977411241e-11	3.32488252957141e-09
P4ha2	ISG+ NK	0.0107573383451186	0.0106121219537837	0.504298263604047	0.869565217391304	0.00982704402515723	4.85162977411241e-11	3.32488252957141e-09
1700026N04Rik	ISG+ NK	0.0119642203930883	0.0118238374659737	0.504298263604047	0.869565217391304	0.00982704402515723	4.85162977411241e-11	3.32488252957141e-09
Gm48321	ISG+ NK	0.00980980111651759	0.00968448948771452	0.504298263604047	0.869565217391304	0.00982704402515723	4.85162977411241e-11	3.32488252957141e-09
Gm4737	ISG+ NK	0.00952080727811932	0.00939206806346573	0.504298263604047	0.869565217391304	0.00982704402515723	4.85162977411241e-11	3.32488252957141e-09
B3gnt3	ISG+ NK	0.0126513392819724	0.0123878588658158	0.504250410172272	0.869565217391304	0.0196540880503145	1.10054746067848e-07	5.29211069243767e-06
Gm30881	ISG+ NK	0.0113934599906245	0.0111673381577321	0.504250410172272	0.869565217391304	0.0196540880503145	1.10054746067848e-07	5.29211069243767e-06
T2	ISG+ NK	0.013395857540404	0.013140879610996	0.504250410172272	0.869565217391304	0.0196540880503145	1.10054746067848e-07	5.29211069243767e-06
Ighg3	ISG+ NK	0.0136547513396942	0.0133928494587202	0.504250410172272	0.869565217391304	0.0196540880503145	1.10054746067848e-07	5.29211069243767e-06
Rin2	ISG+ NK	0.0117513918836866	0.0114527885331852	0.504249555646705	0.869565217391304	0.0196540880503145	1.10701119606479e-07	5.29211069243767e-06
Gm15471	ISG+ NK	0.0106691041823996	0.0104270258656715	0.504249555646705	0.869565217391304	0.0196540880503145	1.10701119606479e-07	5.29211069243767e-06
4833413G10Rik	ISG+ NK	0.0127485279227983	0.0124510810085641	0.504249555646705	0.869565217391304	0.0196540880503145	1.10701119606479e-07	5.29211069243767e-06
Gm36584	ISG+ NK	0.0117958641793832	0.0114921271270041	0.504249555646705	0.869565217391304	0.0196540880503145	1.10701119606479e-07	5.29211069243767e-06
4932438H23Rik	ISG+ NK	0.0131916663701129	0.0128687604957756	0.504249555646705	0.869565217391304	0.0196540880503145	1.10701119606479e-07	5.29211069243767e-06
Fggy	ISG+ NK	0.00952080727811932	0.00920070150363657	0.504248701121138	0.869565217391304	0.0196540880503145	1.11351166286064e-07	5.29211069243767e-06
Ctif	ISG+ NK	0.0108580082241466	0.0105829691765402	0.504248701121138	0.869565217391304	0.0196540880503145	1.11351166286064e-07	5.29211069243767e-06
Fam169b	ISG+ NK	0.0108580082241466	0.0105533877860301	0.504248701121138	0.869565217391304	0.0196540880503145	1.11351166286064e-07	5.29211069243767e-06
Chrnb2	ISG+ NK	0.0129321120180371	0.012609867003688	0.504248701121138	0.869565217391304	0.0196540880503145	1.11351166286064e-07	5.29211069243767e-06
Bcl2a1a	ISG+ NK	0.0110514111913134	0.0107418139060608	0.504248701121138	0.869565217391304	0.0196540880503145	1.11351166286064e-07	5.29211069243767e-06
Zfp108	ISG+ NK	0.0110514111913134	0.0107860918486066	0.504248701121138	0.869565217391304	0.0196540880503145	1.11351166286064e-07	5.29211069243767e-06
Mylk3	ISG+ NK	0.0130627257681584	0.0127473450168418	0.504248701121138	0.869565217391304	0.0196540880503145	1.11351166286064e-07	5.29211069243767e-06
Gm5431	ISG+ NK	0.0124641758392243	0.0121261925379936	0.504248701121138	0.869565217391304	0.0196540880503145	1.11351166286064e-07	5.29211069243767e-06
Hap1	ISG+ NK	0.0129644761249179	0.012629358640512	0.504248701121138	0.869565217391304	0.0196540880503145	1.11351166286064e-07	5.29211069243767e-06
Gm50221	ISG+ NK	0.0119603762598629	0.0116093153455432	0.504248701121138	0.869565217391304	0.0196540880503145	1.11351166286064e-07	5.29211069243767e-06
Gm14718	ISG+ NK	0.0130627257681584	0.0126839448089217	0.504248701121138	0.869565217391304	0.0196540880503145	1.11351166286064e-07	5.29211069243767e-06
Gm39323	ISG+ NK	0.0141444943092027	0.013737724870194	0.50420170221493	0.869565217391304	0.0294811320754717	5.48044000152696e-06	0.000205906248440521
Gm44549	ISG+ NK	0.0161908487241021	0.0157557829563015	0.50420170221493	0.869565217391304	0.0294811320754717	5.48044000152696e-06	0.000205906248440521
Mmp14	ISG+ NK	0.0137392993406287	0.0132452498947036	0.504200847689363	0.869565217391304	0.0294811320754717	5.50454855838279e-06	0.000205906248440521
Opn3	ISG+ NK	0.0124641758392243	0.0120406902124853	0.504200847689363	0.869565217391304	0.0294811320754717	5.50454855838279e-06	0.000205906248440521
4933430I17Rik	ISG+ NK	0.0103705545062143	0.0100227746957348	0.504200847689363	0.869565217391304	0.0294811320754717	5.50454855838279e-06	0.000205906248440521
Gls2	ISG+ NK	0.0126055622258168	0.0122326561785384	0.504200847689363	0.869565217391304	0.0294811320754717	5.50454855838279e-06	0.000205906248440521
Gpr135	ISG+ NK	0.0117643231583875	0.0113178397403393	0.504200847689363	0.869565217391304	0.0294811320754717	5.50454855838279e-06	0.000205906248440521
1700028K03Rik	ISG+ NK	0.0124705222544802	0.0119537924498255	0.504199993163795	0.869565217391304	0.0294811320754717	5.52875862393593e-06	0.000205906248440521
Slc3a1	ISG+ NK	0.013395857540404	0.0129202042890646	0.504199993163795	0.869565217391304	0.0294811320754717	5.52875862393593e-06	0.000205906248440521
Olfr920	ISG+ NK	0.0109671283008306	0.0105762789268051	0.504199993163795	0.869565217391304	0.0294811320754717	5.52875862393593e-06	0.000205906248440521
Olfr1256	ISG+ NK	0.0110514111913134	0.0105931976732761	0.504199993163795	0.869565217391304	0.0294811320754717	5.52875862393593e-06	0.000205906248440521
Gm37584	ISG+ NK	0.00964216910466699	0.00921856007562213	0.504199993163795	0.869565217391304	0.0294811320754717	5.52875862393593e-06	0.000205906248440521
Tspan32os	ISG+ NK	0.0127485279227983	0.0123092271045564	0.504199993163795	0.869565217391304	0.0294811320754717	5.52875862393593e-06	0.000205906248440521
Gm10457	ISG+ NK	0.0187625005940089	0.0180948802928681	0.504199993163795	0.869565217391304	0.0294811320754717	5.52875862393593e-06	0.000205906248440521
Tcf7l1	ISG+ NK	0.00991803951191268	0.00944884716873122	0.504199138638228	0.869565217391304	0.0294811320754717	5.55307060480592e-06	0.000205906248440521
Gm49442	ISG+ NK	0.0119642203930883	0.0114260296316473	0.504199138638228	0.869565217391304	0.0294811320754717	5.55307060480592e-06	0.000205906248440521
C030010L15Rik	ISG+ NK	0.013395857540404	0.0128650847738519	0.504199138638228	0.869565217391304	0.0294811320754717	5.55307060480592e-06	0.000205906248440521
Gm4841	ISG+ NK	0.0111650029781227	0.010591057433404	0.504199138638228	0.869565217391304	0.0294811320754717	5.55307060480592e-06	0.000205906248440521
Gm5244	ISG+ NK	0.00980980111651759	0.00940801985530707	0.504199138638228	0.869565217391304	0.0294811320754717	5.55307060480592e-06	0.000205906248440521
1700008O03Rik	ISG+ NK	0.0157308695132545	0.0151691616709374	0.504152994257588	0.869565217391304	0.0393081761006289	5.8524869859616e-05	0.0018185834644239
Emilin1	ISG+ NK	0.0120339056555994	0.0115482417743241	0.504152994257588	0.869565217391304	0.0393081761006289	5.8524869859616e-05	0.0018185834644239
1700092M07Rik	ISG+ NK	0.0133484538221419	0.0127523025987443	0.504152139732021	0.869565217391304	0.0393081761006289	5.87305868393071e-05	0.0018185834644239
Gm17590	ISG+ NK	0.0105045622977118	0.00997595807295979	0.504151285206453	0.869565217391304	0.0393081761006289	5.89369884836374e-05	0.0018185834644239
A630001O12Rik	ISG+ NK	0.013333566973711	0.0127144567834453	0.504151285206453	0.869565217391304	0.0393081761006289	5.89369884836374e-05	0.0018185834644239
Ifit1bl2	ISG+ NK	0.0119642203930883	0.0113977134937428	0.504151285206453	0.869565217391304	0.0393081761006289	5.89369884836374e-05	0.0018185834644239
Gm43807	ISG+ NK	0.0119603762598629	0.0113754893925994	0.504151285206453	0.869565217391304	0.0393081761006289	5.89369884836374e-05	0.0018185834644239
4632411P08Rik	ISG+ NK	0.0108580082241466	0.0103248787124028	0.504151285206453	0.869565217391304	0.0393081761006289	5.89369884836374e-05	0.0018185834644239
Gm20219	ISG+ NK	0.0133484538221419	0.01271639329947	0.504151285206453	0.869565217391304	0.0393081761006289	5.89369884836374e-05	0.0018185834644239
Gm26826	ISG+ NK	0.0105810235722992	0.0100335165883258	0.504150430680886	0.869565217391304	0.0393081761006289	5.91440769296743e-05	0.0018185834644239
Csprs	ISG+ NK	0.0116545312447017	0.0111157149613853	0.504150430680886	0.869565217391304	0.0393081761006289	5.91440769296743e-05	0.0018185834644239
Tcap	ISG+ NK	0.0117513918836866	0.0111703994436155	0.504150430680886	0.869565217391304	0.0393081761006289	5.91440769296743e-05	0.0018185834644239
Gm15347	ISG+ NK	0.00964216910466699	0.00901746654021107	0.504149576155319	0.869565217391304	0.0393081761006289	5.93518543206548e-05	0.0018185834644239
2310002F09Rik	ISG+ NK	0.00890773792641232	0.00833601183201065	0.504149576155319	0.869565217391304	0.0393081761006289	5.93518543206548e-05	0.0018185834644239
Cdca5	ISG+ NK	0.0134740677406439	0.0128286743678136	0.504103431774679	0.869565217391304	0.0491352201257862	0.00028904229442458	0.00748203309851054
5033403F01Rik	ISG+ NK	0.0140398057420635	0.0133053260245004	0.504103431774679	0.869565217391304	0.0491352201257862	0.00028904229442458	0.00748203309851054
Gm47232	ISG+ NK	0.0114020623652073	0.0107432563612915	0.504102577249111	0.869565217391304	0.0491352201257862	0.000289887807209748	0.00748203309851054
Gm48742	ISG+ NK	0.0103733364017002	0.00968800276506748	0.504100868197977	0.869565217391304	0.0491352201257862	0.000291585788357512	0.00748203309851054
Gm11508	ISG+ NK	0.00988291704505921	0.00917885820810605	0.504100868197977	0.869565217391304	0.0491352201257862	0.000291585788357512	0.00748203309851054
Stc2	ISG+ NK	0.0128793533235562	0.0121354399254176	0.504100868197977	0.869565217391304	0.0491352201257862	0.000291585788357512	0.00748203309851054
1700001O22Rik	ISG+ NK	0.0125601706569854	0.0118259355010355	0.504100868197977	0.869565217391304	0.0491352201257862	0.000291585788357512	0.00748203309851054
Gm10719	ISG+ NK	0.0125601706569854	0.0117671932165303	0.504100868197977	0.869565217391304	0.0491352201257862	0.000291585788357512	0.00748203309851054
Dennd5b	ISG+ NK	0.0119603762598629	0.0110493183310645	0.504100013672409	0.869565217391304	0.0491352201257862	0.000292438268458493	0.00748203309851054
Zfp781	ISG+ NK	0.0103705545062143	0.00968578761113102	0.504100013672409	0.869565217391304	0.0491352201257862	0.000292438268458493	0.00748203309851054
Gm48435	ISG+ NK	0.00964216910466699	0.00884555162119536	0.504100013672409	0.869565217391304	0.0491352201257862	0.000292438268458493	0.00748203309851054
Slc29a2	ISG+ NK	0.012232499855929	0.0114808607542685	0.504053869291769	0.869565217391304	0.0589622641509434	0.000914293807128146	0.0207560517957629
Rhobtb1	ISG+ NK	0.012232499855929	0.0113011610547786	0.504052160240634	0.869565217391304	0.0589622641509434	0.000918877624553029	0.0207560517957629
Gm31718	ISG+ NK	0.0124367614611256	0.0115434150665222	0.504051305715067	0.869565217391304	0.0589622641509434	0.000921177510381633	0.0207560517957629
4933432G23Rik	ISG+ NK	0.0112846397575004	0.0104141583742157	0.504051305715067	0.869565217391304	0.0589622641509434	0.000921177510381633	0.0207560517957629
Tlr3	ISG+ NK	0.0103900628174285	0.00944093500144821	0.5040504511895	0.869565217391304	0.0589622641509434	0.000923482729236274	0.0207560517957629
Gm11831	ISG+ NK	0.00890773792641232	0.00797302283926394	0.5040504511895	0.869565217391304	0.0589622641509434	0.000923482729236274	0.0207560517957629
Fam83e	ISG+ NK	0.0103733364017002	0.00941345746136827	0.5040504511895	0.869565217391304	0.0589622641509434	0.000923482729236274	0.0207560517957629
Gm49322	ISG+ NK	0.00991803951191268	0.00907125453561995	0.5040504511895	0.869565217391304	0.0589622641509434	0.000923482729236274	0.0207560517957629
Mtmr7	ISG+ NK	0.0224760452564596	0.0214585406471592	0.504006870385562	0.869565217391304	0.0687893081761006	0.00217163517213951	0.0427407215084782
Gm13448	ISG+ NK	0.0133459699364143	0.0123648787508908	0.504005161334427	0.869565217391304	0.0687893081761006	0.00218115170159866	0.0427407215084782
Gm50335	ISG+ NK	0.0133484538221419	0.012332948784285	0.504005161334427	0.869565217391304	0.0687893081761006	0.00218115170159866	0.0427407215084782
Gm50315	ISG+ NK	0.013599940083938	0.0125509671361795	0.504005161334427	0.869565217391304	0.0687893081761006	0.00218115170159866	0.0427407215084782
Dscam	ISG+ NK	0.0109671283008306	0.0100584415898258	0.50400430680886	0.869565217391304	0.0687893081761006	0.00218592428788013	0.0427407215084782
Gm44899	ISG+ NK	0.0125601706569854	0.0114926302173089	0.504003452283292	0.869565217391304	0.0687893081761006	0.00219070644467681	0.0427407215084782
1810021B22Rik	ISG+ NK	0.0126055622258168	0.0115226543670711	0.504003452283292	0.869565217391304	0.0687893081761006	0.00219070644467681	0.0427407215084782
4930548H24Rik	ISG+ NK	0.0106780028713796	0.00975189874044897	0.504003452283292	0.869565217391304	0.0687893081761006	0.00219070644467681	0.0427407215084782
Zfp970	ISG+ NK	0.0110514111913134	0.0101260864387129	0.504002597757725	0.869565217391304	0.0687893081761006	0.00219549818913183	0.0427407215084782
Fosl1	ISG+ NK	0.0121025606014343	0.011127633275501	0.504002597757725	0.869565217391304	0.0687893081761006	0.00219549818913183	0.0427407215084782
Gm13620	ISG+ NK	0.0117458598908729	0.0106658850902385	0.504002597757725	0.869565217391304	0.0687893081761006	0.00219549818913183	0.0427407215084782
Galm	ISG+ NK	0.011246107017254	0.0101073193512739	0.504001743232158	0.869565217391304	0.0687893081761006	0.00220029953841446	0.0427407215084782
Phf11d	ISG+ NK	0.0105723050349801	0.00950971618172818	0.50400088870659	0.869565217391304	0.0687893081761006	0.0022051105097202	0.0427407215084782
Slamf1	ISG+ NK	0.00890773792641232	0.00784747860759225	0.50400088870659	0.869565217391304	0.0687893081761006	0.0022051105097202	0.0427407215084782
Corin	ISG+ NK	0.0114124047733456	0.0102777491722966	0.50400088870659	0.869565217391304	0.0687893081761006	0.0022051105097202	0.0427407215084782
Gm15445	ISG+ NK	0.0137900972336531	0.0126546865108504	0.503957307902652	0.869565217391304	0.0786163522012579	0.00430707971833753	0.0751366591039727
Sh2d1b2	ISG+ NK	0.0129644761249179	0.0119298575834506	0.503956453377085	0.869565217391304	0.0786163522012579	0.00431544730975885	0.0751366591039727
Gm35166	ISG+ NK	0.0117958641793832	0.0107057546519543	0.503955598851518	0.869565217391304	0.0786163522012579	0.00432382963776669	0.0751366591039727
Gm50341	ISG+ NK	0.0133484538221419	0.0121492246607766	0.50395474432595	0.869565217391304	0.0786163522012579	0.00433222672512279	0.0751366591039727
Gm10428	ISG+ NK	0.0124641758392243	0.0113498163302131	0.50395474432595	0.869565217391304	0.0786163522012579	0.00433222672512279	0.0751366591039727
Ass1	ISG+ NK	0.0108580082241466	0.00955050760574595	0.503953035274815	0.869565217391304	0.0786163522012579	0.00434906526907102	0.0751366591039727
Slc44a5	ISG+ NK	0.0110003491323377	0.00981080838352742	0.503953035274815	0.869565217391304	0.0786163522012579	0.00434906526907102	0.0751366591039727
Zdhhc1	ISG+ NK	0.0126404047230381	0.0114560891033237	0.503953035274815	0.869565217391304	0.0786163522012579	0.00434906526907102	0.0751366591039727
Olfr77	ISG+ NK	0.0117513918836866	0.0106245417552721	0.503953035274815	0.869565217391304	0.0786163522012579	0.00434906526907102	0.0751366591039727
4930599N23Rik	ISG+ NK	0.0111650029781227	0.0100509627429069	0.503952180749248	0.869565217391304	0.0786163522012579	0.00435750677133097	0.0751366591039727
Arhgef11	ISG+ NK	0.00952080727811932	0.0082089166841748	0.503951326223681	0.869565217391304	0.0786163522012579	0.00436596312427488	0.0751366591039727
Col23a1	ISG+ NK	0.00890773792641232	0.00776462179763413	0.503951326223681	0.869565217391304	0.0786163522012579	0.00436596312427488	0.0751366591039727
Mctp1	ISG+ NK	0.0113438561947558	0.0100049635184952	0.503951326223681	0.869565217391304	0.0786163522012579	0.00436596312427488	0.0751366591039727
Cx3cr1	ISG+ NK	0	-0.115429051034818	0.467963836477987	0	6.40723270440252	0.0050693531795399	0.0833186730825663
Rap1gap2	ISG+ NK	0	-0.111723902871944	0.46594929245283	0	6.81014150943396	0.00378847536609414	0.0680993973593808
Bscl2	ISG+ NK	0.0287491756610842	-0.112259644377324	0.463052878042111	1.73913043478261	9.15880503144654	0.00616710639265505	0.0986158856600497
Stk32c	ISG+ NK	0.0104251037026509	-0.121732034117138	0.461862523926716	0.869565217391304	8.43160377358491	0.00331619084963871	0.0603877173580117
Creld2	ISG+ NK	0.0223864399006973	-0.121813260822977	0.46165871957889	1.73913043478261	9.29638364779874	0.00475734872695178	0.0802787229278921
Frat2	ISG+ NK	0.0422206024514019	-0.12678922879312	0.459460025293957	2.60869565217391	10.7311320754717	0.00514358528266076	0.084178227797575
Phactr3	ISG+ NK	0.031565413386676	-0.146717313461406	0.457821899781241	1.73913043478261	10.2102987421384	0.00290692122171619	0.0537640333428496
Rac3	ISG+ NK	0.0115933506236343	-0.152410691841122	0.456889185124419	0.869565217391304	9.42413522012579	0.00159842103394318	0.0332034658891229
Khdc1a	ISG+ NK	0.0520187000704535	-0.159993602949859	0.456567883511075	3.47826086956522	11.9889937106918	0.00432205050771812	0.0751366591039727
Dcps	ISG+ NK	0.0434793056766763	-0.138947972946795	0.456535411539513	3.47826086956522	11.9202044025157	0.00419690605135668	0.0739686622208684
Ing2	ISG+ NK	0.0760101705010846	-0.149347039118812	0.455651404840033	5.21739130434783	13.8561320754717	0.00622676353844569	0.0993628348011225
Lamtor3	ISG+ NK	0.0700525083605933	-0.146810058157621	0.454505486054143	5.21739130434783	14.0035377358491	0.00521149244482858	0.0850176626148391
Sptlc2	ISG+ NK	0.0704493825842536	-0.150273567706185	0.453986789034728	5.21739130434783	14.0526729559748	0.00478283799329328	0.0803297002571609
Crebrf	ISG+ NK	0.107862564977113	-0.153474203746786	0.452541786300246	6.95652173913043	16.2047955974843	0.00615105333231808	0.0984617515165953
Klf10	ISG+ NK	0.0368851681224188	-0.159241606988487	0.452435825129888	2.60869565217391	11.9693396226415	0.00175698681489809	0.0359620061273341
Lpin1	ISG+ NK	0.095147249129657	-0.164233762095108	0.451767586136177	6.08695652173913	15.5562106918239	0.00461637356013207	0.0783068499034596
Trappc1	ISG+ NK	0.0597774838592862	-0.161969725349211	0.450404190593383	4.34782608695652	14.0330188679245	0.00233692588883987	0.044564160645442
Hist1h2bc	ISG+ NK	0	-0.211279057388002	0.449882075471698	0	10.0235849056604	0.000356476825988409	0.00889800935893996
Snapc5	ISG+ NK	0.137131459481516	-0.168011062397899	0.448902361908668	9.56521739130435	19.3199685534591	0.00604642939016216	0.0970907296740369
Plec	ISG+ NK	0.129495529618485	-0.171615181859395	0.448716929860541	8.69565217391304	18.2586477987421	0.00482376524620536	0.0805763006468972
Rhoc	ISG+ NK	0.120668829994111	-0.172578848075958	0.448677621684441	8.69565217391304	18.2291666666667	0.00476411416763141	0.0802787229278921
Gsap	ISG+ NK	0.126691957931042	-0.178439734706144	0.447879494804485	8.69565217391304	18.6124213836478	0.00447393372084895	0.0766510675767324
Ing1	ISG+ NK	0.0739837955512326	-0.17443176482355	0.447569302023517	5.21739130434783	15.4284591194969	0.00199717678766855	0.0399201313378905
As3mt	ISG+ NK	0.0882960765970563	-0.188074149338347	0.447261245556467	6.08695652173913	16.1458333333333	0.00228986563572425	0.0437937706625344
Timp2	ISG+ NK	0.0739287166367169	-0.178392984674889	0.446753230106645	5.21739130434783	15.4874213836478	0.00172582298006883	0.0354877332083845
Rasal3	ISG+ NK	0.134136708340563	-0.175710401806077	0.446395611156686	9.56521739130435	19.5852987421384	0.00417723978753214	0.0737302196220115
S1pr5	ISG+ NK	0.0180109544085529	-0.193869627404446	0.443119360131255	0.869565217391304	12.3231132075472	0.00021849602965782	0.00590516294238943
Zranb2	ISG+ NK	0.199795447619424	-0.191739879179491	0.442994599398414	13.9130434782609	24.1450471698113	0.00495533061444281	0.0820596335084268
Pde2a	ISG+ NK	0.162980820163755	-0.196670612688977	0.441995659010118	10.4347826086957	21.5900157232704	0.00284694147319855	0.0528457056288646
Tspan32	ISG+ NK	0.0805601453733161	-0.20286802457179	0.441339383374351	6.08695652173913	17.1678459119497	0.000940526525479143	0.0210466803099567
Adcy7	ISG+ NK	0.0632406838028105	-0.192442715187363	0.440387014629478	4.34782608695652	16.0672169811321	0.000548121024145254	0.0131677712701937
Stk10	ISG+ NK	0.122911393116082	-0.2020529539568	0.438554057287394	7.82608695652174	20.0176886792453	0.0011272310948279	0.0245797223532715
Neat1	ISG+ NK	0.348206495306154	-0.223484093770515	0.436855687722177	21.7391304347826	32.7535377358491	0.00512058752473458	0.0839809178335476
Rp9	ISG+ NK	0.362358903981507	-0.213146613070184	0.436305800519552	24.3478260869565	34.3160377358491	0.00540107508810136	0.0876447184750993
Tnfsf12	ISG+ NK	0.0853284924661723	-0.214150501820762	0.435933227372163	6.08695652173913	18.3863993710692	0.000442067356118345	0.0107888330425639
Zmiz1	ISG+ NK	0.182455348696122	-0.224727679821105	0.435578171998906	13.0434782608696	24.3907232704403	0.00155521941233277	0.0325704954962078
Ctsc	ISG+ NK	0.206546440316322	-0.219974107326517	0.435553390757451	13.9130434782609	25.3832547169811	0.00181272228087958	0.0368083329811938
Eid1	ISG+ NK	0.140935841404056	-0.212498295342908	0.435264988378452	9.56521739130435	22.0224056603774	0.000948156935801174	0.0211865460283607
Med30	ISG+ NK	0.282862264561651	-0.211585857852334	0.434411744599398	18.2608695652174	30.0707547169811	0.0027806389324644	0.0518028983643944
Sgk1	ISG+ NK	0.164817440015149	-0.262562965747352	0.434157523243095	9.56521739130435	21.9929245283019	0.000768938947989309	0.0177770810099155
Klrg1	ISG+ NK	0.109220442095165	-0.257940190409482	0.433247880776593	7.82608695652174	20.2044025157233	0.000423377478520097	0.0103656581702743
Dbi	ISG+ NK	0.494179086580923	-0.22121458555725	0.4317323796828	33.0434782608696	41.6077044025157	0.00481039281617241	0.0805763006468972
Pabpn1	ISG+ NK	0.565889619944974	-0.200135405333456	0.431391851244189	38.2608695652174	44.624606918239	0.00539446629980673	0.0876301081146382
Ralbp1	ISG+ NK	0.282070787036576	-0.238618748560186	0.431191892261416	19.1304347826087	30.9453616352201	0.00188448095267742	0.037964130058466
Zyx	ISG+ NK	0.48431963038237	-0.229368259995799	0.431132929997265	31.304347826087	40.939465408805	0.00427853936345749	0.0750626945924983
Higd2a	ISG+ NK	0.279121835973053	-0.231271768728863	0.430506990019141	20	31.0927672955975	0.00172688011899311	0.0354877332083845
Ncor1	ISG+ NK	0.759095155178816	-0.204487849836176	0.429303818020235	48.695652173913	52.9284591194968	0.00578497704592378	0.0933808439873563
Flna	ISG+ NK	0.233142075201639	-0.244608437257206	0.429296981815696	15.6521739130435	28.2330974842767	0.000983871199870906	0.021908433435195
Plek	ISG+ NK	0.726619476718913	-0.265565903942192	0.42861891577796	39.1304347826087	51.3856132075472	0.00504507484864378	0.083008514471094
Dnajc8	ISG+ NK	0.554525312420492	-0.233788802393691	0.427738754443533	35.6521739130435	45.2437106918239	0.00348590102604876	0.0632530338662819
Herpud1	ISG+ NK	0.231074938992147	-0.244111028752229	0.427326873120044	15.6521739130435	28.5180817610063	0.000737517501282233	0.017153986609369
Tm6sf1	ISG+ NK	0.324116735506898	-0.247018254381143	0.426923537052229	21.7391304347826	33.9131289308176	0.00135325441693485	0.0290136990982778
Hist1h1c	ISG+ NK	0.524845158230878	-0.300980646304559	0.4268902105551	32.1739130434783	41.6666666666667	0.00254022881798667	0.0477880546383742
Bcap31	ISG+ NK	0.515447348809446	-0.232200145971982	0.426571472518458	33.9130434782609	43.6812106918239	0.00274754228989417	0.0512485075238948
Sike1	ISG+ NK	0.0614781179050183	-0.245795449635361	0.426115583128247	4.34782608695652	18.75	5.76947451780365e-05	0.0018185834644239
Cyba	ISG+ NK	2.09841583323761	-0.22650185481855	0.426012612797375	88.695652173913	92.8459119496855	0.00626706374059256	0.0999020721514396
Fxyd5	ISG+ NK	2.04163116882733	-0.183502835181844	0.425748137134263	89.5652173913044	91.8435534591195	0.006079147303141	0.0974123071508534
Capzb	ISG+ NK	1.01739899288921	-0.18059173141476	0.425693874760733	61.7391304347826	63.934748427673	0.00492940764980719	0.0817185062982615
Rap1b	ISG+ NK	1.11366296094259	-0.192793616787106	0.425460589280831	66.0869565217391	66.5782232704402	0.00501204399027663	0.082642199027644
Klf13	ISG+ NK	0.326789706266809	-0.254907879421965	0.425440935192781	22.6086956521739	34.1784591194969	0.0011091387704502	0.0243234132359728
Lamtor4	ISG+ NK	0.363276853095078	-0.249471034588783	0.424520183893902	23.4782608695652	36.753144654088	0.00123911168748927	0.0267157352733816
Rgs2	ISG+ NK	0.745821917771992	-0.287945670710892	0.424470194148209	40.8695652173913	51.375786163522	0.00300715975565466	0.0553512103226076
H2afj	ISG+ NK	1.22773413784057	-0.213377583871897	0.423973287530763	66.9565217391304	71.6784591194968	0.0044982610045433	0.0769102745801693
Pfn1	ISG+ NK	3.11291858034967	-0.170491500410526	0.423690012305168	99.1304347826087	99.3514150943396	0.00482104055966391	0.0805763006468972
Actg1	ISG+ NK	2.73576315776446	-0.20958053903956	0.423613532266885	97.3913043478261	97.4941037735849	0.00477845603985457	0.0803297002571609
Cox4i1	ISG+ NK	1.84964022104159	-0.153480669781586	0.422826941482089	88.695652173913	88.7775157232704	0.00433561296630939	0.0751366591039727
Arpc2	ISG+ NK	1.74387698815676	-0.162385718447909	0.422633818703856	86.0869565217391	86.0062893081761	0.00421387624980311	0.0740976108943042
Dok2	ISG+ NK	0.489106303551448	-0.259182250222892	0.422563320344545	32.1739130434783	42.7771226415094	0.00149665513398248	0.0315592760463805
Atp5h	ISG+ NK	1.90824394573719	-0.182244258068439	0.422405233114575	88.695652173913	90.4481132075472	0.00413769198272	0.0733460850193242
Bin1	ISG+ NK	0.12815455731057	-0.252469687677889	0.422285599535138	8.69565217391304	23.6635220125786	0.000112044691796231	0.0032209701568613
Rasgrp2	ISG+ NK	0.119857144576235	-0.277082189229401	0.421948061936013	8.69565217391304	23.1426886792453	9.15095013604814e-05	0.00267573781978048
Hsp90b1	ISG+ NK	1.30938955301192	-0.235964933382597	0.421664786710418	68.695652173913	73.6930031446541	0.00349536825252792	0.0633499386594522
Lat2	ISG+ NK	0.352469768904607	-0.259120738841119	0.420722672272354	23.4782608695652	36.4681603773585	0.000673838029277405	0.0157925001334923
Prr13	ISG+ NK	0.510576267809402	-0.26731504570435	0.419474637681159	31.304347826087	45.0078616352201	0.00111264224657821	0.0243375652693927
Ugcg	ISG+ NK	1.22949439298198	-0.318161071175294	0.419018321028165	61.7391304347826	74.498820754717	0.00255404177361563	0.0479891006937252
Klra8	ISG+ NK	0.552912059388103	-0.414669362170825	0.418474415504512	25.2173913043478	39.1509433962264	0.000614279904223354	0.0145746689485822
Ifngr1	ISG+ NK	1.5829682052459	-0.295610534169466	0.418274456521739	73.9130434782609	81.8887578616352	0.00246229127917684	0.0465383839626703
Txnip	ISG+ NK	0.757337473517955	-0.291335564572215	0.417869411402789	42.6086956521739	54.373034591195	0.00142054224321503	0.0302477853974517
Mxd4	ISG+ NK	0.254900987508845	-0.282925738521416	0.417127683210282	17.3913043478261	31.937893081761	0.000210931394944024	0.00574114865919452
Prex1	ISG+ NK	0.3308725551576	-0.280970349360773	0.416688029805852	21.7391304347826	36.1143867924528	0.000338403854212805	0.00850218914242353
Nt5c	ISG+ NK	0.368671986762146	-0.278172332157261	0.415500666529943	24.3478260869565	38.2370283018868	0.000351322734818999	0.00881234526504322
Rabac1	ISG+ NK	0.757036958200032	-0.269975422218309	0.415448967733115	46.0869565217391	56.7216981132076	0.00111730406326395	0.0243979156118988
Hcst	ISG+ NK	1.87263033765362	-0.218675689223657	0.415360951599672	86.9565217391304	88.0699685534591	0.00175353274008651	0.0359392270935488
S100a11	ISG+ NK	1.35066824687735	-0.241621592566832	0.414928561662565	71.304347826087	75.314465408805	0.00154325116779678	0.0323640009246562
Actb	ISG+ NK	3.79351577162031	-0.165080748261025	0.41379588802297	100	99.9213836477987	0.00145141083505874	0.030689542326428
Itm2b	ISG+ NK	2.05783430653787	-0.230374118958054	0.413498513125513	88.695652173913	92.9736635220126	0.00139454637492867	0.0297742439520583
S100a13	ISG+ NK	1.09590743998256	-0.269316551922453	0.413409215203719	62.6086956521739	70.3518081761006	0.00118943180125724	0.0257895022331918
Spn	ISG+ NK	0.211439774280999	-0.309304838672842	0.413286163522013	14.7826086956522	29.8349056603774	7.29147429279188e-05	0.00217342566735239
Ppp1ca	ISG+ NK	0.966707972628985	-0.216960127410691	0.413197292863002	59.1304347826087	63.6104559748428	0.0010131728886922	0.0224433145949696
Tbc1d10c	ISG+ NK	0.209269932332852	-0.286025042048219	0.412714058654635	13.9130434782609	30.060927672956	6.80248477476998e-05	0.00204354097411926
Klrb1a	ISG+ NK	0.345381626991125	-0.321025647115648	0.411765108012032	22.6086956521739	37.0774371069182	0.000165825274446386	0.00461156483338129
Klra4	ISG+ NK	0.563990454795043	-0.511747852543559	0.411444660924255	24.3478260869565	38.6202830188679	0.000187601462768462	0.00516105744616247
Bin2	ISG+ NK	0.54029273822463	-0.288237689144061	0.410571335794367	36.5217391304348	46.6293238993711	0.000331579679482668	0.00837184154562243
Hsd11b1	ISG+ NK	0.336334578513102	-0.312570479933411	0.409756545665846	21.7391304347826	37.2248427672956	0.000119252232850302	0.00341537504941229
Cdc42	ISG+ NK	1.80130272755896	-0.186518046635177	0.409657847962811	88.695652173913	88.187893081761	0.000838299524341897	0.0191499047591852
Tsc22d4	ISG+ NK	0.733713709429661	-0.278508677896983	0.408932783018868	46.9565217391304	55.7881289308176	0.000430752173708249	0.01052942136719
Bnip3l	ISG+ NK	0.253118582057933	-0.306534337475037	0.408593536368608	17.3913043478261	33.4610849056604	5.65152316070679e-05	0.00178511382798374
Apbb1ip	ISG+ NK	0.564735967864715	-0.296506960043684	0.408290179792179	37.3913043478261	48.8502358490566	0.000270514709638986	0.00712293534762963
Btg2	ISG+ NK	2.06549507307051	-0.280738096111714	0.407755674049768	87.8260869565217	91.1360062893082	0.000653102856542034	0.0153769661821729
Arpc1b	ISG+ NK	1.75173716975357	-0.249904072749691	0.407455735575608	83.4782608695652	88.2959905660377	0.000623445472526792	0.0147693077912944
Tuba1a	ISG+ NK	0.0651202830381557	-0.317067120049035	0.405750957068636	5.21739130434783	23.1132075471698	2.25440171931197e-06	9.25329432972142e-05
Pdcd4	ISG+ NK	0.987935348236837	-0.326467727904741	0.40569840374624	53.9130434782609	65.9787735849057	0.000378148375013871	0.00934775475819314
Ccl4	ISG+ NK	2.43277926738725	-0.709730400742191	0.405603978671042	66.0869565217391	86.4091981132076	0.000480438749014637	0.0116512089038289
Cd7	ISG+ NK	0.785221538633391	-0.464826250718656	0.404195720535958	36.5217391304348	51.5821540880503	0.000169171465009948	0.00469296764055483
Ostf1	ISG+ NK	1.02764637942437	-0.2832862775521	0.403134399781241	60.8695652173913	68.5534591194968	0.000277452574664656	0.0072682158253876
Ptprc	ISG+ NK	2.34085290754047	-0.257834859654801	0.402858815285753	93.0434782608696	95.5188679245283	0.000332726712825969	0.00838700783019943
Sept1	ISG+ NK	1.3427747359229	-0.22876355663649	0.402607584768936	74.7826086956522	76.7099056603774	0.000294021484137594	0.00749754784550864
Adgre5	ISG+ NK	0.558065543736636	-0.32366732628358	0.40234609994531	35.6521739130435	48.997641509434	0.000106256923112286	0.00307184562466423
Gnas	ISG+ NK	1.59885803229495	-0.242365329034665	0.401084820207821	80.8695652173913	84.4536163522013	0.000251535939735259	0.0066689606405457
Hmgb1	ISG+ NK	1.58802977326412	-0.27565501212763	0.401042948455018	79.1304347826087	84.4241352201258	0.000249955112993334	0.00663851373626414
Itgam	ISG+ NK	0.0555908615745358	-0.354147157032723	0.401024576155319	4.34782608695652	23.2999213836478	7.34041764820203e-07	3.1387953013245e-05
Dusp2	ISG+ NK	0.956569429375264	-0.405117547348634	0.400974159146842	47.8260869565217	62.627751572327	0.00017087071739513	0.00472619168059935
Pycard	ISG+ NK	0.66904278865715	-0.326648123776892	0.400784027208094	40.8695652173913	53.5868710691824	0.000111067916247466	0.00319888101747627
H3f3a	ISG+ NK	2.10502881659091	-0.241287522947637	0.397818823489199	90.4347826086957	94.4673742138365	0.000160186163522342	0.00447094144769359
Selenok	ISG+ NK	1.0147354509249	-0.291213431409868	0.397021978397594	60	69.1725628930818	0.000112745676469138	0.00323506332612661
Zeb2	ISG+ NK	0.301299673268058	-0.419131881723751	0.394122145884605	18.2608695652174	36.8808962264151	5.95593332301459e-06	0.000219255473481048
Anxa2	ISG+ NK	1.1503288708996	-0.418852123834955	0.392742087093246	56.5217391304348	74.2826257861635	6.41887169977953e-05	0.00195120989036268
Malat1	ISG+ NK	5.50439624628037	-0.167960516658125	0.390959974022423	100	99.9803459119497	5.63133029590292e-05	0.00178240312108053
Itgb1	ISG+ NK	0.96348879791639	-0.393650951004949	0.390622863686082	52.1739130434783	67.4724842767296	3.91001101483013e-05	0.0012662991368915
Itga4	ISG+ NK	0.610023918577389	-0.446285342214232	0.386917640825814	34.7826086956522	51.1301100628931	8.67592370426047e-06	0.000310452458704202
Borcs7	ISG+ NK	0.07848216609473	-0.410413074094988	0.386285719168718	5.21739130434783	27.2995283018868	7.87185363517256e-08	4.08246030924101e-06
Serf2	ISG+ NK	2.60957552763897	-0.15697433176477	0.38619257588187	100	97.7889150943396	2.62387792370933e-05	0.000877541394485008
Hmgb2	ISG+ NK	1.42920885684506	-0.392196468443071	0.385580308312825	71.304347826087	80.4441823899371	2.20934120603245e-05	0.00074539773305064
Klf2	ISG+ NK	1.72248944650804	-0.547845634903761	0.38500393081761	70.4347826086957	78.1348270440252	1.95121817109509e-05	0.000661217442483018
Ncr1	ISG+ NK	1.49645638711667	-0.453680068743142	0.384392517774132	68.695652173913	85.2790880503145	1.89063010724648e-05	0.000643526890827953
Sept11	ISG+ NK	0.200145999495693	-0.391272521889669	0.384338255400602	14.7826086956522	34.7680817610063	4.74042543455746e-07	2.08510804716022e-05
Ccl3	ISG+ NK	1.33884433473357	-0.622203218244786	0.379764407301066	51.304347826087	70.3026729559748	6.73382785876808e-06	0.000245210165980393
Atp1b1	ISG+ NK	0.231924711544912	-0.431700837928377	0.374914120180476	14.7826086956522	38.001179245283	1.12899520053212e-07	5.34913744548414e-06
Klre1	ISG+ NK	1.56128530119456	-0.505282146916031	0.373990378042111	69.5652173913043	87.5	3.17202623424952e-06	0.000126806705005116
Klrd1	ISG+ NK	1.73969210495942	-0.465731562016584	0.372375324719716	76.5217391304348	89.5145440251572	2.39263878865628e-06	9.76845692677197e-05
Cma1	ISG+ NK	0.166070703627162	-0.536037797501309	0.371232824036095	11.304347826087	34.375	1.8137142116979e-08	1.01986545288551e-06
Itgb2	ISG+ NK	0.517779835372126	-0.473639466975249	0.366147115121684	32.1739130434783	53.6654874213837	1.84084145395435e-07	8.51167384326903e-06
Ier2	ISG+ NK	1.30061920484766	-0.440866484075663	0.365039649986328	69.5652173913043	78.1348270440252	5.39185319352648e-07	2.35143006743821e-05
Ptprcap	ISG+ NK	1.37603627773052	-0.443332699769569	0.364723048263604	70.4347826086957	83.372641509434	5.47905941065178e-07	2.38269237996928e-05
Cd9	ISG+ NK	0.502224026381096	-0.485865629922687	0.363546793820071	30.4347826086957	53.0169025157233	9.87664940254798e-08	5.0538814992838e-06
Tln1	ISG+ NK	1.07895450731294	-0.521348035084477	0.359384399781241	56.5217391304348	76.9457547169811	1.72104184914705e-07	7.98178653361218e-06
Calm1	ISG+ NK	2.15001153587361	-0.366817086967181	0.358887493163795	91.304347826087	95.1749213836478	1.86054787940234e-07	8.57695810711871e-06
Pik3r1	ISG+ NK	0.717529800181964	-0.530453877694806	0.356714434645885	40.8695652173913	62.5589622641509	5.3194905707219e-08	2.835399296915e-06
Zfp36l2	ISG+ NK	1.45439542415059	-0.570156963368711	0.351392449412086	68.695652173913	83.4414308176101	3.75095957637659e-08	2.02749931186468e-06
Ccl5	ISG+ NK	4.67003370492913	-0.639716076972293	0.350189704675964	98.2608695652174	99.813286163522	3.13476330101108e-08	1.70644508630571e-06
Nkg7	ISG+ NK	2.94874560710088	-0.437254789257016	0.344980944079847	96.5217391304348	99.4202044025157	1.02739952375968e-08	5.90697007087447e-07
Arhgdib	ISG+ NK	1.73876058682922	-0.438412587047095	0.344722877358491	82.6086956521739	91.0672169811321	9.59225917129292e-09	5.53574325332773e-07
Gzma	ISG+ NK	3.32901134749187	-1.15621027574524	0.340395559885152	79.1304347826087	92.7574685534591	3.7081868435587e-09	2.1893990859796e-07
Prf1	ISG+ NK	1.13938397081173	-0.69984673710886	0.338877067951873	53.0434782608696	76.2283805031446	2.05574755766618e-09	1.23756002971504e-07
Fcer1g	ISG+ NK	2.8702775005322	-0.700985361443852	0.335431193601313	86.0869565217391	99.7936320754717	1.21013889998962e-09	7.46057921836977e-08
Efhd2	ISG+ NK	0.545507692960806	-0.545306651656823	0.331941311184031	36.5217391304348	59.0703616352201	1.22144215331738e-10	8.15232978068481e-09
S100a6	ISG+ NK	1.42218648735709	-0.86719997459073	0.323416991386382	60.8695652173913	77.437106918239	5.3300253597558e-11	3.62112433365051e-09
Crip1	ISG+ NK	1.63176901964692	-0.708826329906989	0.30770397525294	73.9130434782609	90.1729559748428	1.18887082065527e-12	9.45614298853834e-11
Klrb1c	ISG+ NK	1.16107732187784	-0.721556116930736	0.303503127563577	60	84.2865566037736	3.51239624131493e-13	2.83783130002239e-11
Vim	ISG+ NK	0.777082786385106	-0.796441217149543	0.299794913863823	42.6086956521739	70.9512578616352	6.85111525528202e-14	5.74707487889805e-12
Ctsd	ISG+ NK	0.733016036757484	-0.706627559736502	0.298926288624556	42.6086956521739	71.8553459119497	5.71067516761071e-14	4.92497609539281e-12
Calm2	ISG+ NK	1.23035912051256	-0.659138488638847	0.293603876127974	67.8260869565217	85.062893081761	2.22055890751723e-14	1.99343858416942e-12
S100a10	ISG+ NK	1.84786241202848	-0.726168272675761	0.268868351791086	83.4782608695652	94.9783805031446	1.36324988562089e-17	1.4948034995833e-15
Tmsb4x	ISG+ NK	5.12529740573645	-0.31648059570041	0.268007844544709	100	100	1.040204331263e-17	1.14878968987182e-15
Ahnak	ISG+ NK	0.815733497952906	-0.844680048953275	0.267315678835111	47.8260869565217	77.1324685534591	5.19028669763538e-18	5.77362978952179e-16
Tyrobp	ISG+ NK	2.55988238507644	-1.03574936630815	0.252949394995898	80	99.2629716981132	7.13103835727921e-20	8.42065921712254e-18
H2afz	ISG+ NK	1.70959763972969	-0.942090165358197	0.249066003554826	77.3913043478261	93.1407232704402	1.84925624513006e-20	2.2530105253168e-18
Lgals1	ISG+ NK	1.67076264573147	-0.96768063070196	0.245646192234072	75.6521739130435	91.2342767295598	5.52057232706563e-21	6.94641850760528e-19
Emp3	ISG+ NK	0.82839317959089	-1.01143423969374	0.236289564533771	46.9565217391304	81.4268867924528	1.45033039300634e-22	1.98785909491431e-20
