## Supplemental Table 8 for "Restoration of deficient IL-15 signaling enhances innate lymphoid cell immunity in brain metastasis" (part 4 of 4)

gene	group	avgExpr	logFC	auc	pct_in	pct_out	pval	padj
Atp6v1g3	ILC1	0.0148091421721956	0.00908818992683788	0.50379330803629	1.07424206254476	0.313807531380753	0.000328276533485871	0.000781298149696374
Carmil2	ILC1	0.0229552129269867	0.00703442739434186	0.503792434059716	1.81427548340893	1.04602510460251	0.0100934529966174	0.0189002923824193
Aasdh	ILC1	0.0223959351529304	0.00545432660397919	0.503792142734192	1.81427548340893	1.04602510460251	0.0100992171847904	0.0189087794857565
Abraxas1	ILC1	0.0232959732167783	0.00538835775163363	0.503791019050026	1.88589162091191	1.11576011157601	0.0119384363941219	0.0220617475726695
Zfp866	ILC1	0.0336470915002164	0.00126161323275949	0.503789187861015	2.67366913344474	1.88284518828452	0.0391306855018501	0.0657143806081283
Tti1	ILC1	0.0194038468389144	0.00688520319380734	0.503785650336789	1.59942707089998	0.836820083682008	0.005629228538375	0.0110475948980561
Hsd17b11	ILC1	0.0260776492215745	0.00503136907245892	0.503782570609816	1.9575077584149	1.18549511854951	0.0141051025593825	0.0257341846195723
Gm42031	ILC1	0.0207246205973053	0.00550519802529041	0.503775578797228	1.67104320840296	0.906555090655509	0.00715907164952408	0.0137717930942161
Tut1	ILC1	0.033230957460857	0.00112519510929598	0.503774538348927	2.53043685843877	1.74337517433752	0.0341615822211009	0.0582812234581152
Mir133a-1hg	ILC1	0.0210732478567742	0.00593106798251339	0.503773581136489	1.67104320840296	0.906555090655509	0.00718965033371552	0.0138202256790467
Slc25a43	ILC1	0.00977451031400484	0.00768181332814312	0.503769627432943	0.859393650035808	0.104602510460251	2.72006519182011e-05	7.58643182406078e-05
Gstk1	ILC1	0.0178098714046604	0.00865521121183794	0.503769336107418	1.38457865839102	0.627615062761506	0.00258437298461489	0.00536335131632056
Tarsl2	ILC1	0.0173213355452653	0.00806433964605334	0.503768753456369	1.38457865839102	0.627615062761506	0.00258834273212608	0.00537013775927389
Cog7	ILC1	0.0179907955046351	0.00722236778257149	0.503768503748777	1.45619479589401	0.697350069735007	0.00350938937669191	0.007134503552059
Tsc2	ILC1	0.0194534918063224	0.00510787807445089	0.503767837861864	1.59942707089998	0.836820083682008	0.00585838593055423	0.0114694659380102
G6pdx	ILC1	0.0278589564331558	0.000466087515086696	0.503767796243932	2.31558844592982	1.53417015341702	0.0263088791395591	0.0458523619063774
Fam185a	ILC1	0.0297487794104383	0.0049388222534642	0.503767380064611	2.33946049176414	1.56903765690377	0.0273768422657485	0.0475786149237524
Polr1b	ILC1	0.0162097196196501	0.00658682832578443	0.50376696388529	1.38457865839102	0.627615062761506	0.00260057040105042	0.00539259168263203
C030006K11Rik	ILC1	0.0203523489915947	0.00709237285590089	0.503765590493532	1.52781093339699	0.767085076708508	0.00462753714961509	0.00922442835784201
Pdp2	ILC1	0.0173383314399025	0.00739104984852751	0.503765091078347	1.38457865839102	0.627615062761506	0.00261342336353738	0.00541778015579504
Zfp408	ILC1	0.019670098466531	0.0062227387818309	0.503763093417608	1.52781093339699	0.767085076708508	0.00465478627272113	0.00927392914633901
Gm28375	ILC1	0.034871002874422	0.00428027664571705	0.503762052969306	2.62592504177608	1.84797768479777	0.038794865732099	0.065178940993045
Tbccd1	ILC1	0.0173279101423713	0.00542061058686492	0.503759347803722	1.45619479589401	0.697350069735007	0.00359007219020877	0.00728117296761722
Coq8a	ILC1	0.0180560439993287	0.00833425471206262	0.503757350142983	1.31296252088804	0.557880055788006	0.00189276598463992	0.00401434797322567
Acot2	ILC1	0.0399043215543963	0.00127416827785849	0.503754187180145	3.05562186679398	2.26638772663877	0.0575545680788304	0.0932770454579947
Rph3al	ILC1	0.0160483281176614	0.00855978427253959	0.503754020708417	1.24134638338506	0.488145048814505	0.00129048349788429	0.00280876395519944
Phldb3	ILC1	0.0176971273059854	0.00764638387369138	0.503753771000825	1.31296252088804	0.557880055788006	0.00191179824322546	0.00405143892261813
Adat1	ILC1	0.0151690677769571	0.00658552973705979	0.503744947999226	1.24134638338506	0.488145048814505	0.00132591821014678	0.00288017128116077
Lrig3	ILC1	0.0150833680849149	0.00806323470693651	0.503741368857068	1.16973024588207	0.418410041841004	0.000853262058256065	0.00190264364598291
Aste1	ILC1	0.02418583461598	0.00375443784697004	0.503738330748027	2.05299594175221	1.29009762900976	0.0184231148489643	0.0330003776016863
Zfp934	ILC1	0.0279069838034277	0.002916801407465	0.503737623243182	2.26784435426116	1.49930264993026	0.025935257468455	0.0452525730163961
Sap25	ILC1	0.0256347479470594	0.00728867309157118	0.503735958525899	1.83814752924326	1.08089260808926	0.0120361535463271	0.0222235979179297
Thnsl1	ILC1	0.013184285870285	0.00720091958711076	0.503734293808617	1.09811410837909	0.348675034867504	0.000515070343439693	0.00119276585339308
Tomt	ILC1	0.0138695151285683	0.00962044468730937	0.503733794393432	1.0264979708761	0.278940027894003	0.000275542224288337	0.000663609771736785
Noa1	ILC1	0.0297108227514613	0.000733458072020857	0.503728092736739	2.48269276677011	1.70850767085077	0.0346818192531924	0.0590965265130155
1110028F11Rik	ILC1	0.0137628968300643	0.00852737384040093	0.503727301996029	1.0264979708761	0.278940027894003	0.000282384112649056	0.000679341562964372
Zmym1	ILC1	0.0260874803170059	0.00218033704207151	0.503726136693931	2.19622821675818	1.42956764295676	0.0237667194932966	0.0416725198105764
Kat2a	ILC1	0.0215836360077178	0.00602307804233092	0.503723806089736	1.69491525423729	0.941422594142259	0.00864855432275818	0.0163948428197888
Etaa1os	ILC1	0.0227769068854344	0.00693966376923855	0.503722599169706	1.69491525423729	0.941422594142259	0.00867019864192161	0.0164296036726501
Bysl	ILC1	0.0277168076064495	0.00130310596558066	0.503720102093781	2.33946049176414	1.56903765690377	0.0293750129884839	0.0506840310651025
Pygl	ILC1	0.0191129551535627	0.00902550339687202	0.50371926973514	1.40845070422535	0.662482566248257	0.00333214335426875	0.00680299675906099
Ercc5	ILC1	0.032894853101654	0.00502264424898367	0.503718229286838	2.50656481260444	1.74337517433752	0.0363375020344958	0.0613120459146566
1700021F05Rik	ILC1	0.0310498610865647	0.000294616596922228	0.503717937961314	2.5543089042731	1.77824267782427	0.0381308547281465	0.0641897961324461
Mybl1	ILC1	0.00949195571931561	0.00672382138497794	0.503713817786039	0.883265695870136	0.139470013947001	5.52822013977884e-05	0.000148104201336379
Mex3b	ILC1	0.0180708088107601	0.0052359281925209	0.503701706967807	1.48006684172834	0.732217573221757	0.004609977396994	0.00919420073031763
Kif18b	ILC1	0.00688074007881506	0.00688074007881506	0.503700167104321	0.740033420864168	0	3.89840097705581e-06	1.22631871718819e-05
Hectd3	ILC1	0.0391367423887678	0.00221701077585542	0.503698585622902	2.93626163762234	2.16178521617852	0.0561485353823207	0.0912101763655031
Fbxo21	ILC1	0.0363768314765286	0.0020815330587151	0.503697045759416	2.79302936261638	2.02231520223152	0.0498240594892479	0.0817146514123338
4930570N18Rik	ILC1	0.017312227886686	0.00757678195564892	0.503696712815959	1.33683456672237	0.592747559274756	0.0025723715385599	0.00534035107084053
Naip6	ILC1	0.0149409130129896	0.00841135917932925	0.50369571398559	1.1936022917164	0.453277545327754	0.00118707765517072	0.00259621443005068
Klhl11	ILC1	0.0283076659386743	0.0037438677300064	0.50368967938544	2.29171640009549	1.53417015341702	0.02902394234512	0.0501289985305959
Ccdc97	ILC1	0.0351477153116068	0.00134487097624426	0.503688971880594	2.79302936261638	2.02231520223152	0.0503254002839281	0.0824840080886803
Ttc27	ILC1	0.0316412933331871	0.00186286090306299	0.503686308332942	2.64979708761041	1.88284518828452	0.0441429671808361	0.0732107486163585
Cenpi	ILC1	0.0118103475170639	0.00483885807944068	0.50368364478529	1.1936022917164	0.453277545327754	0.00123194255889049	0.0026897383333136
Cenpu	ILC1	0.0121694528156693	0.00647027035667022	0.503679940789336	1.12198615421342	0.383542538354254	0.000770437931291508	0.0017316241117505
Mylpf	ILC1	0.0223106568836753	0.00673245984492872	0.50367540443474	1.71878730007162	0.97629009762901	0.0102928153840897	0.0192501229241181
Rragb	ILC1	0.0256796458623351	0.00313184113501315	0.503670701608417	2.07686798758654	1.32496513249651	0.0216701658481013	0.0383114955584709
Rsf1os2	ILC1	0.0245865602988783	0.00332166567282515	0.503669952485639	2.00525185008355	1.25523012552301	0.0191738144729723	0.0342451688161253
Gm14966	ILC1	0.0238848453930539	0.00584889270013022	0.503669120126998	1.7904034375746	1.04602510460251	0.0123981072812466	0.0228506837404751
Dvl3	ILC1	0.0331796590932374	0.00157304210942722	0.50366816291456	2.57818095010742	1.81311018131102	0.0420373080293692	0.0702804090131612
Hist1h2bh	ILC1	0.0103077058871406	0.0057014173391022	0.503661795370954	0.978753879207448	0.244072524407252	0.000236796602097547	0.000576079974453161
AI597479	ILC1	0.0205868393272101	0.00550531241736266	0.503657134162562	1.64717116256863	0.906555090655509	0.00883246252497106	0.0167102701775734
Gm4285	ILC1	0.0225401095241402	0.00449730820189022	0.503655802388736	1.7904034375746	1.04602510460251	0.0127194455701717	0.0234288707640635
Twsg1	ILC1	0.0189578035614148	0.00480027122273904	0.503655094883891	1.64717116256863	0.906555090655509	0.00887033394092994	0.0167708133956717
Usp21	ILC1	0.0212721946141303	0.00409304112609163	0.503653721492133	1.71878730007162	0.97629009762901	0.0107507901921067	0.0200237054403094
Ifrd2	ILC1	0.0155442723358271	0.00721813669253128	0.503653388548676	1.3607066125567	0.627615062761506	0.00328436000889339	0.00670722502281793
Gm9725	ILC1	0.0266635820189189	0.00723591290290737	0.503651432505869	2.02912389591788	1.29009762900976	0.020807218753954	0.0368835583247053
Enkd1	ILC1	0.00872308317222143	0.00710591752962069	0.50365105794448	0.83552160420148	0.104602510460251	3.84540279422763e-05	0.000105261730196484
Gcat	ILC1	0.00832045753599561	0.00676627124443097	0.503650891472752	0.83552160420148	0.104602510460251	3.84853422782386e-05	0.000105328666306515
Gm28379	ILC1	0.02191111990993	0.00348907830650618	0.503646063792632	1.71878730007162	0.97629009762901	0.0109168090683935	0.0203107424565397
Atat1	ILC1	0.021092449175653	0.00423491622986509	0.503645897320904	1.64717116256863	0.906555090655509	0.0090429504624625	0.0170643309833143
Dusp14	ILC1	0.00886293043195158	0.00844865047097405	0.503644773636738	0.763905466698496	0.0348675034867503	1.04196467572184e-05	3.09504638873955e-05
Gm13203	ILC1	0.00970894110429575	0.00908142356805399	0.503644190985689	0.763905466698496	0.0348675034867503	1.04535956445203e-05	3.10392933731202e-05
Elmo3	ILC1	0.00907305451286716	0.00848117712870436	0.503643941278097	0.763905466698496	0.0348675034867503	1.04681774795612e-05	3.10720711682326e-05
Jpx	ILC1	0.0326611639717457	0.00198511850815941	0.503637781824151	2.53043685843877	1.77824267782427	0.0418460195675164	0.0699834673037307
Rpp38	ILC1	0.0148268701637913	0.00650094720712643	0.503635326366159	1.28909047505371	0.557880055788006	0.00247116624343113	0.0051444091406172
Zfp605	ILC1	0.0168657110337601	0.0058612038373174	0.503634244299925	1.3607066125567	0.627615062761506	0.00345138950120198	0.00702962454994713
Btbd6	ILC1	0.0158307581824544	0.00675674917186684	0.503633078997827	1.28909047505371	0.557880055788006	0.00248650651273576	0.00517213570149142
4833417C18Rik	ILC1	0.0156745481541256	0.00675130789167544	0.503632579582642	1.28909047505371	0.557880055788006	0.00248992727871553	0.00517854947236988
Ttll11	ILC1	0.0184339640759653	0.00530577772031623	0.503632163403321	1.43232275005968	0.697350069735007	0.00464161456551481	0.0092500876535399
Nmnat1	ILC1	0.016061850282024	0.0071508786279092	0.503627169251473	1.21747433755073	0.488145048814505	0.00173059663308629	0.00369131428574511
Hspe1-rs1	ILC1	0.0254099259373212	0.00377364633604546	0.50362529644453	2.10074003342086	1.35983263598326	0.0244431214585158	0.0427852175039539
Gm33370	ILC1	0.0131617304700217	0.00756220878474348	0.503617264183641	1.07424206254476	0.348675034867504	0.000688392085506436	0.00155725123852185
Tnfsf14	ILC1	0.0215691661493507	0.00809871145650165	0.503617264183641	1.59942707089998	0.871687587168759	0.00850711012672025	0.0161644569322048
Mkks	ILC1	0.013561675991632	0.00759841024518024	0.503615849173951	1.07424206254476	0.348675034867504	0.000691737330127794	0.00156435765391747
Gm11423	ILC1	0.0226693465633585	0.00598697714036267	0.503608940597227	1.74265934590594	1.01115760111576	0.0125968924579425	0.0232087009267733
Ttc21b	ILC1	0.019801097260991	0.00511990939374253	0.503607234262012	1.67104320840296	0.941422594142259	0.0105778979505192	0.0197376092668554
Crebl2	ILC1	0.0230946707699223	0.00540495738317869	0.503603779973651	1.74265934590594	1.01115760111576	0.012724112220204	0.0234346546721477
Zfp41	ILC1	0.0111872587628516	0.00783700723307364	0.50360336379433	0.931009787538792	0.209205020920502	0.000187482113373133	0.000463153833664462
Rgs12	ILC1	0.0104775216287284	0.00684224660964643	0.503602697907417	0.931009787538792	0.209205020920502	0.000187997062523742	0.000464201850860859
Chtf8	ILC1	0.0206035264715837	0.00403958835551003	0.503601407751523	1.74265934590594	1.01115760111576	0.0127829728613144	0.0235317683647965
5830448L01Rik	ILC1	0.0113576727862084	0.00745040759291943	0.503600617010814	0.931009787538792	0.209205020920502	0.000189614859111286	0.000468045940218258
Dhx35	ILC1	0.0254352243881053	0.00158234719678316	0.503599368472852	2.10074003342086	1.35983263598326	0.0254831385212652	0.0445142989804213
Lcmt2	ILC1	0.0205908879302781	0.00456244583893559	0.503596663307267	1.67104320840296	0.941422594142259	0.0108078474495917	0.0201202117631193
Epdr1	ILC1	0.00938222281748946	0.00713517934823118	0.503595206679645	0.859393650035808	0.139470013947001	7.76545665259721e-05	0.00020346053093364
Anxa11os	ILC1	0.00989792218687166	0.00768938577001264	0.503595206679645	0.859393650035808	0.139470013947001	7.76545665259721e-05	0.00020346053093364
Hist1h2ai	ILC1	0.0094807405573011	0.00677633787018227	0.503594207849275	0.859393650035808	0.139470013947001	7.80116441237458e-05	0.000204361219956249
Mccc1	ILC1	0.017884110194102	0.00806820869959239	0.503592917693381	1.38457865839102	0.662482566248257	0.00432078006186649	0.00866103976704294
Creb3l1	ILC1	0.0173362919144655	0.00696682562526549	0.503590503853321	1.38457865839102	0.662482566248257	0.00434692560396616	0.00870803274781216
1110020A21Rik	ILC1	0.0192037879090736	0.00558716242317726	0.503589588258816	1.52781093339699	0.801952580195258	0.0072714874498893	0.0139687903695721
Hdac10	ILC1	0.00886535070520843	0.00767961631677625	0.503587881923601	0.787777512532824	0.0697350069735007	2.50602874029094e-05	7.02392681982951e-05
Prrg2	ILC1	0.0163498744280914	0.0074479717637343	0.503585509701473	1.31296252088804	0.592747559274756	0.00323964328564184	0.0066211907972158
Abca7	ILC1	0.0344556585785082	-0.000478639958786505	0.503583220715209	2.74528527094772	1.98744769874477	0.0552154046447016	0.0897910146081335
Ints5	ILC1	0.0167670881879071	0.0054197800440139	0.503581847323451	1.38457865839102	0.662482566248257	0.00444187267546939	0.00888432409656425
Hist1h3b	ILC1	0.00666653528954794	0.00666653528954794	0.503580806875149	0.71616137502984	0	5.59007049549738e-06	1.7231560677988e-05
Pask	ILC1	0.00727797126224458	0.00727797126224458	0.503580806875149	0.71616137502984	0	5.59007049549738e-06	1.7231560677988e-05
Cyb561d1	ILC1	0.0183794426071511	0.00541630237907415	0.503579475101323	1.45619479589401	0.732217573221757	0.00585127695874271	0.0114599327116177
A530072M11Rik	ILC1	0.016999723185362	0.0086579477805656	0.503578892450274	1.24134638338506	0.523012552301255	0.00232529763131913	0.00486847298668576
Pbx4	ILC1	0.0143156538042965	0.00637080846684181	0.503571609312162	1.24134638338506	0.523012552301255	0.00237366802258219	0.00495757521287881
Exoc8	ILC1	0.0161044842776432	0.00584608830993098	0.503571026661113	1.31296252088804	0.592747559274756	0.00336632759126407	0.00686730828617871
Slc25a44	ILC1	0.0301182358029163	0.0030170930134095	0.503566407070654	2.33946049176414	1.60390516039052	0.0374064952610699	0.0630395332915451
Nrde2	ILC1	0.028400396984931	0.00259069337251405	0.503562994400224	2.26784435426116	1.53417015341702	0.0343770909528658	0.0586163193621507
Rom1	ILC1	0.0143330421437612	0.00301712168117778	0.503562494985039	1.31296252088804	0.592747559274756	0.00344304993989887	0.00701356948346437
Tspyl4	ILC1	0.0265362868139407	0.00324294062487614	0.503560372470504	2.12461207925519	1.39470013947001	0.0283138071075787	0.0490625638230545
Mutyh	ILC1	0.0136622626710645	0.00521180094200205	0.503559207168406	1.16973024588207	0.453277545327754	0.00164913502743719	0.00352736126601482
Gm4013	ILC1	0.0296919035277856	0.00283178517652964	0.503555503172452	2.26784435426116	1.53417015341702	0.0347574956507033	0.0592123311212902
Gm15478	ILC1	0.0270406689389098	0.00437238747759283	0.503551382997177	1.98137980424922	1.25523012552301	0.0228577307503783	0.0401934736253215
Usp30	ILC1	0.0216733462200951	0.00494793793589068	0.503551216525449	1.76653139174027	1.04602510460251	0.0150287606828035	0.0273187099161299
Faap100	ILC1	0.0123678625002956	0.00686461379398913	0.503550758728196	1.0264979708761	0.313807531380753	0.000613019983593196	0.00139870240311224
Pias3	ILC1	0.0298143820694224	0.000734273777076966	0.503550092841283	2.41107662926713	1.67364016736402	0.0416052319848241	0.0695959372560787
Ndor1	ILC1	0.0238722505984891	0.00404650160064659	0.503549593426098	1.90976366674624	1.18549511854951	0.0201696313038453	0.03583196506716
Zbtb48	ILC1	0.0117959794385439	0.00793433489987009	0.50354822003434	0.95488183337312	0.244072524407252	0.00031876726161648	0.000759962142114395
Zfat	ILC1	0.0238190020015349	0.00353717094350904	0.503542976174899	1.90976366674624	1.18549511854951	0.0204033723349683	0.0362094992733061
Exoc3l	ILC1	0.00983716699797962	0.00753472974703555	0.503540687188635	0.883265695870136	0.174337517433752	0.000145660230945892	0.000366631498189057
Cxadr	ILC1	0.0259032752185469	0.00342759119892866	0.503536941574749	1.98137980424922	1.25523012552301	0.0234177466324902	0.0410747061877693
Ccdc173	ILC1	0.0202421637847382	0.00447180341241369	0.503535984362312	1.6232991167343	0.906555090655509	0.0109284460448295	0.0203299291364732
Zfp617	ILC1	0.0203747751891884	0.00446901977555587	0.503535360093331	1.6232991167343	0.906555090655509	0.0109425160631649	0.0203536367485332
D330023K18Rik	ILC1	0.0178188435900165	0.00620188692511851	0.503526870035189	1.40845070422535	0.697350069735007	0.00567507614517812	0.0111333027354159
Akap7	ILC1	0.0179155097878331	0.0075499190844859	0.503526786799325	1.33683456672237	0.627615062761506	0.00427905617149264	0.00858327339456206
Tmtc4	ILC1	0.0187204909798316	0.00304067258716559	0.503526620327596	1.6232991167343	0.906555090655509	0.0111411934316105	0.0206981072695937
Gm17036	ILC1	0.0203874930292638	0.00580210651621629	0.503526537091732	1.55168297923132	0.836820083682008	0.00911863712565898	0.0171902491116285
Lama3	ILC1	0.00889753820756935	0.00824224816243377	0.503524622666857	0.740033420864168	0.0348675034867503	1.49962210823252e-05	4.34270873108422e-05
A830035O19Rik	ILC1	0.0172487061867272	0.00841561702228992	0.503524206487536	1.26521842921938	0.557880055788006	0.00312360331001462	0.00639777740020219
Taco1os	ILC1	0.0171466085973857	0.00678224154711631	0.503523707072352	1.33683456672237	0.627615062761506	0.00431280641624865	0.00864758245765845
Pus3	ILC1	0.0352925213455926	0.00252781337128041	0.503522916331642	2.72141322511339	1.98744769874477	0.0587205332017762	0.095056301294998
Ptprs	ILC1	0.0156253487959217	0.00704068377835237	0.503522708241982	1.26521842921938	0.557880055788006	0.00313634858658664	0.00642290383573792
Gm15492	ILC1	0.0178882265385099	0.00706324550781053	0.503522125590933	1.33683456672237	0.627615062761506	0.00433023125338045	0.00867685419274811
Zbtb14	ILC1	0.0173139556265659	0.00493602361963224	0.503519628515009	1.40845070422535	0.697350069735007	0.00577469091169689	0.0113171556473202
Nckap1	ILC1	0.0173001598094173	0.00788606274578403	0.503518796156368	1.26521842921938	0.557880055788006	0.00316985174320847	0.00648718758965381
Tmem129	ILC1	0.0149218454038612	0.0058131645058265	0.503515674811462	1.26521842921938	0.557880055788006	0.00319681658526623	0.00653801377570236
Zfp955b	ILC1	0.016121395282071	0.00698598458615481	0.50351521701421	1.26521842921938	0.557880055788006	0.00320078897001341	0.00654526594893778
Gm36839	ILC1	0.014730225214592	0.00859027317172919	0.503511388164459	1.12198615421342	0.418410041841004	0.00146226751519169	0.00315936222740432
Agbl5	ILC1	0.0144162536333756	0.00653291235768407	0.503509681829245	1.1936022917164	0.488145048814505	0.00225178468152663	0.00472486968919018
Abcg3	ILC1	0.030073934255705	0.0024743487344649	0.503509265649924	2.36333253759847	1.63877266387727	0.0419347513257168	0.0701242230502264
Olfr1369-ps1	ILC1	0.0165921633504454	0.00928314128395087	0.503508558145079	1.12198615421342	0.418410041841004	0.00147526919757143	0.00318476409111504
Mbd4	ILC1	0.0136771083794545	0.00361293026873903	0.503507309607117	1.26521842921938	0.557880055788006	0.00327011641412039	0.00667991444752656
3010003L21Rik	ILC1	0.0261271252765864	0.00305775796847674	0.503507018281592	2.07686798758654	1.35983263598326	0.0288782397870724	0.0498941878414573
Cabyr	ILC1	0.0149332294168849	0.00789685834311218	0.503504979002921	1.12198615421342	0.418410041841004	0.00149186505078318	0.00321742348898183
Trib2	ILC1	0.0302564982839666	0.00716827629285513	0.503499901615209	2.24397230842683	1.53417015341702	0.0370217275099041	0.0624322244320046
Pak4	ILC1	0.0123969124894972	0.00482765537131187	0.503497737482741	1.12198615421342	0.418410041841004	0.00152596998397119	0.00328497619183028
AW146154	ILC1	0.0215003656738252	0.00638652854590173	0.503492993038485	1.64717116256863	0.941422594142259	0.0128440570390935	0.0236413812478567
Rab3a	ILC1	0.0123971543084216	0.00772796907177841	0.50349107861361	0.978753879207448	0.278940027894003	0.000522312675576149	0.00120753341607974
Fanca	ILC1	0.00988062814295832	0.00531533017681178	0.503487749179045	0.978753879207448	0.278940027894003	0.000528781883975454	0.00122001917072355
Cyb5d2	ILC1	0.0226126758578868	0.00415632386467375	0.503487083292132	1.7904034375746	1.08089260808926	0.0180070499805364	0.0322965561690868
Nipsnap1	ILC1	0.0224337140235365	0.0038988340892496	0.503486875202471	1.86201957507758	1.15062761506276	0.02076291418293	0.0368092730825913
Gm14296	ILC1	0.0114418863605644	0.00767189843805352	0.503482505319604	0.907137741704464	0.209205020920502	0.000261668698650904	0.000632693239697813
Exosc2	ILC1	0.0187343566527154	0.003282181811318	0.503482047522351	1.64717116256863	0.941422594142259	0.0131283839676851	0.0240982688374906
Snhg17	ILC1	0.02094775718744	0.00510295697793051	0.50348100707405	1.64717116256863	0.941422594142259	0.0131556988187034	0.0241426338990933
Gm37982	ILC1	0.0185768029307885	0.006278866993612	0.503477011752571	1.50393888756266	0.801952580195258	0.00892657559557724	0.0168675359389102
Ociad2	ILC1	0.00926548982212454	0.0066111788606761	0.503474847620104	0.83552160420148	0.139470013947001	0.000109904378072531	0.000281518789886772
Fam177a	ILC1	0.0186906003493106	0.00546663696434316	0.503473141284889	1.50393888756266	0.801952580195258	0.0090029359222155	0.0170013617101649
Zfp280b	ILC1	0.017879785531358	0.00590565262303081	0.503471892746927	1.43232275005968	0.732217573221757	0.0071574827453392	0.0137704621661489
1700001C19Rik	ILC1	0.00880912892938507	0.00795791097760613	0.503470269647576	0.763905466698496	0.0697350069735007	3.5445378336021e-05	9.75129037340964e-05
Mcoln1	ILC1	0.0184879970420271	0.00593009310644703	0.503466066236437	1.43232275005968	0.732217573221757	0.00725485934776722	0.0139385914702847
Invs	ILC1	0.0297089634875237	0.00367810056731114	0.503464567990883	2.24397230842683	1.53417015341702	0.038973222856832	0.0654642678712363
Epop	ILC1	0.0173086922539386	0.00370952212916735	0.503459948400423	1.50393888756266	0.801952580195258	0.00926761952433912	0.0174411214071509
Ift140	ILC1	0.0256178265479169	0.00478122403372662	0.503457701032091	2.02912389591788	1.32496513249651	0.0292526606790946	0.0504956251079255
Tfb1m	ILC1	0.0140904083004265	0.00536483956284378	0.503450875691232	1.21747433755073	0.523012552301255	0.00309423694050264	0.00634004688649974
Rnf113a1	ILC1	0.0137242589111664	0.00732388828017685	0.503442885048275	1.07424206254476	0.383542538354254	0.00136577156437736	0.00296171200519239
Gtpbp10	ILC1	0.0231047371806172	0.0051120521440178	0.503441137095128	1.81427548340893	1.11576011157601	0.0207270675408667	0.036749966946159
Polr1e	ILC1	0.0297821983769103	0.0017945437787525	0.503437016919854	2.3872045834328	1.67364016736402	0.0478089856572553	0.0787294291809189
Cfap410	ILC1	0.0224059473309279	0.00512369113292517	0.503428526861712	1.67104320840296	0.97629009762901	0.0156301089716794	0.0282678844043651
Rhobtb2	ILC1	0.026355590821828	0.00148606397878922	0.50342748641341	2.17235617092385	1.46443514644351	0.0375560196753627	0.0632776268287227
Fam161a	ILC1	0.0118367562671849	0.00778478503396713	0.50342748641341	0.931009787538792	0.244072524407252	0.000440730854270812	0.00103056501811291
Spg20	ILC1	0.0204703664755006	0.00402085056678277	0.503423241384339	1.67104320840296	0.97629009762901	0.0157908854667453	0.0285250509296313
Clnkos	ILC1	0.00982248535464204	0.00720620799384433	0.503420785926347	0.859393650035808	0.174337517433752	0.000204053119271222	0.000502070753956168
Fancm	ILC1	0.0301282536347169	-0.00181334183621506	0.503419579006317	2.53043685843877	1.81311018131102	0.0565137794805377	0.0917355428577493
Nap1l3	ILC1	0.011323788632374	0.00788205213892309	0.503419121209064	0.859393650035808	0.174337517433752	0.000205516162162542	0.000505519129336841
Mthfsd	ILC1	0.0303463923736796	-0.000566130245016058	0.503418538558015	2.45882072093578	1.74337517433752	0.052784208246357	0.0863020961539916
Tlr4	ILC1	0.0100032326940436	0.00668183400086232	0.503418538558015	0.859393650035808	0.174337517433752	0.00020603055288	0.000506530271822691
Phf19	ILC1	0.00850795983086326	0.00694412625764374	0.503412753665458	0.787777512532824	0.104602510460251	7.72531314554012e-05	0.000202581622988019
Tmem69	ILC1	0.0165952890461619	0.00543629019232437	0.503408758343979	1.38457865839102	0.697350069735007	0.00713992159813885	0.0137383976501666
Rad9b	ILC1	0.0165674651545995	0.00686638448211049	0.503408591872251	1.31296252088804	0.627615062761506	0.00544043770085447	0.0107113196288081
Gm5165	ILC1	0.0175033709132576	0.00497001597414999	0.503408009221202	1.45619479589401	0.767085076708508	0.00909902877250843	0.0171553906517781
Snx7	ILC1	0.00867922565948484	0.00841774914929334	0.503407551423949	0.71616137502984	0.0348675034867503	2.12226149036219e-05	6.01640556575255e-05
Cbarp	ILC1	0.0171937948586827	0.00524438372148367	0.503407010390832	1.38457865839102	0.697350069735007	0.00716949417982543	0.0137901146666458
Poc5	ILC1	0.0319640088739309	0.00213780813034177	0.503406302885987	2.5543089042731	1.84797768479777	0.0590248815713818	0.0955169278521243
Dnd1	ILC1	0.00857849646397394	0.0078516103647359	0.503405304055618	0.71616137502984	0.0348675034867503	2.14899790216075e-05	6.08545781148676e-05
Zfp235	ILC1	0.0165080693667847	0.00715468920799504	0.503402515654169	1.24134638338506	0.557880055788006	0.00405365606282339	0.00815669428629072
Mtg1	ILC1	0.0252396116215621	0.00601011440077393	0.503401808149324	1.90976366674624	1.22036262203626	0.0266293418785844	0.0463792860424495
Plekhf1	ILC1	0.0182315838205936	0.00508923726074703	0.503398853276147	1.38457865839102	0.697350069735007	0.00730895854030887	0.0140355044473707
Mlst8	ILC1	0.0140269528514238	0.00668175167682281	0.503394608247076	1.16973024588207	0.488145048814505	0.00290299779687539	0.00597514645261475
Idua	ILC1	0.0143992337843439	0.00648784787137265	0.503390945869054	1.16973024588207	0.488145048814505	0.00293357188299016	0.00603258700278392
Pxmp2	ILC1	0.0138155814893277	0.00566059111435474	0.503390779397326	1.16973024588207	0.488145048814505	0.00293496858068424	0.00603465077445537
Fam57a	ILC1	0.0152140526819509	0.00577518975178877	0.503386284660662	1.16973024588207	0.488145048814505	0.00297290931645053	0.00610530179489392
Gpatch3	ILC1	0.0244158266245516	0.00383317820098954	0.503378460489434	1.90976366674624	1.22036262203626	0.0276869994489896	0.0480577938197014
Ankrd24	ILC1	0.0121633920246196	0.00662100737792092	0.503377961074249	1.0264979708761	0.348675034867504	0.0012448195538899	0.00271514989652796
Fbxo45	ILC1	0.023870848733554	0.00203512731818723	0.503374798111412	1.98137980424922	1.29009762900976	0.0312584490167112	0.0537284123676558
Rsph3b	ILC1	0.0235423497194431	0.00278635836437265	0.503374631639683	1.98137980424922	1.29009762900976	0.0312667858562374	0.0537367252215742
Ano8	ILC1	0.0116005770962909	0.00703299821599045	0.503371801620303	0.95488183337312	0.278940027894003	0.000711782583865879	0.00160637671933624
Cep72	ILC1	0.00988371814629557	0.00606427011365436	0.503371218969254	0.95488183337312	0.278940027894003	0.00071330088770231	0.00160933008922959
Dip2c	ILC1	0.0102303553458879	0.00766589025760981	0.503369554251971	0.883265695870136	0.209205020920502	0.000353266562455751	0.000837528185368067
Rabggta	ILC1	0.0226241501071995	0.00317716727094264	0.5033675149733	1.76653139174027	1.08089260808926	0.021730181217985	0.0384087520871948
Tiam1	ILC1	0.00997282150747492	0.00729391854052775	0.503367223647775	0.883265695870136	0.209205020920502	0.000356616159115938	0.000845077903456123
Adam3	ILC1	0.0115662153669181	0.00814837774920862	0.503365142751172	0.883265695870136	0.209205020920502	0.000359631946323144	0.000851829965747043
Sh3bp5l	ILC1	0.0202030400921371	0.00438909397073263	0.503364268774598	1.6232991167343	0.941422594142259	0.0160059177345334	0.0288896934912196
H2-Oa	ILC1	0.0182985405569543	0.00743318912375303	0.503363311562161	1.40845070422535	0.732217573221757	0.00875792109748548	0.0165753725517815
Iffo1	ILC1	0.0226367071636184	0.00279479358526392	0.503361189047625	1.83814752924326	1.15062761506276	0.025164420890263	0.0439875911052638
Cstf2t	ILC1	0.0331394728133538	0.00358454323328098	0.503357526669603	2.50656481260444	1.81311018131102	0.0603447741883622	0.097521068382519
Pir	ILC1	0.00924472612399024	0.00701203245172555	0.50335706887235	0.811649558367152	0.139470013947001	0.000153646693456969	0.00038489399335149
Zfp846	ILC1	0.0190909300148052	0.00387223587405822	0.503356070041981	1.55168297923132	0.871687587168759	0.0135916857420076	0.0248980868526919
Oip5	ILC1	0.00763251469099597	0.00521709319500635	0.50335565386266	0.811649558367152	0.139470013947001	0.000154635403488306	0.00038705496151133
Fam199x	ILC1	0.0192121122043931	0.00423728434959185	0.503355320919204	1.55168297923132	0.871687587168759	0.0136126156891528	0.0249304776239781
Acvr1b	ILC1	0.0168452733879178	0.00744977794827728	0.503348786903869	1.26521842921938	0.592747559274756	0.00529906310216243	0.0104490581478864
Mettl18	ILC1	0.0205327491564969	0.0042123816689527	0.503346539535537	1.55168297923132	0.871687587168759	0.0138600927676274	0.025350444903592
Pif1	ILC1	0.0077206572258161	0.0077206572258161	0.503342086416806	0.668417283361184	0	1.15075663746092e-05	3.39651319778169e-05
Snrnp35	ILC1	0.0148529541723286	0.00475288336572669	0.503340338463659	1.26521842921938	0.592747559274756	0.00541527037028279	0.010667241813706
Rft1	ILC1	0.0155687854480028	0.00708830121750446	0.503338881836037	1.1936022917164	0.523012552301255	0.00392734678781398	0.00791605836918754
Gm17655	ILC1	0.0153251531375754	0.00490669770779432	0.503336426378045	1.26521842921938	0.592747559274756	0.00546985595728899	0.0107650972820953
Akap17b	ILC1	0.0140886223837302	0.00568778728805475	0.503335635637335	1.1936022917164	0.523012552301255	0.00396245638024833	0.00798263358178374
Ipo4	ILC1	0.0129508115813572	0.0051030256408098	0.503333970920053	1.1936022917164	0.523012552301255	0.00398057163897084	0.00801492067547761
Ncdn	ILC1	0.0261919255570963	0.00338367429933649	0.5033313073724	2.07686798758654	1.39470013947001	0.038675660392701	0.0649928913725619
Maged2	ILC1	0.0140794852382191	0.00612594276344574	0.503328269263359	1.12198615421342	0.453277545327754	0.00277978909107788	0.00574327622303317
Zbtb7b	ILC1	0.0315414303965551	0.00240517645845086	0.503327103961261	2.36333253759847	1.67364016736402	0.0545880352537636	0.0889481933107447
Wdr24	ILC1	0.0150041363142296	0.00526683415216419	0.503326146748824	1.1936022917164	0.523012552301255	0.004066724741977	0.00818087950649836
Ctif	ILC1	0.0127841491141315	0.00586554787059635	0.503324606885337	1.12198615421342	0.453277545327754	0.00280989965195579	0.00580080279144344
Klf16	ILC1	0.0312890143429461	0.00172820431598227	0.503324273941881	2.36333253759847	1.67364016736402	0.0547940311793862	0.0892080997597579
Slx1b	ILC1	0.0127755596190762	0.00660421033277445	0.50332265084253	1.05037001671043	0.383542538354254	0.00182258681709231	0.00387138926652608
Zfp961	ILC1	0.0250482869878813	0.00272365196029853	0.503322193045277	2.00525185008355	1.32496513249651	0.0354619480280886	0.0603053466466365
Kctd3	ILC1	0.0200973621226564	0.00432644937924836	0.503314160784388	1.64717116256863	0.97629009762901	0.0188417444328074	0.0336834306262987
6230400D17Rik	ILC1	0.0271567648719204	0.00144133610380903	0.503311538854668	2.14848412508952	1.46443514644351	0.043719811227678	0.0726187862103533
Mnd1	ILC1	0.00988587228154366	0.0066400868996906	0.503309499575996	0.907137741704464	0.244072524407252	0.000602061230646495	0.00137615276230708
Nepro	ILC1	0.0111183690666614	0.00696029284426256	0.503307252207665	0.907137741704464	0.244072524407252	0.000607252095390133	0.00138719150540683
Sytl1	ILC1	0.0174212544751023	0.00680753993649463	0.5033017170227	1.3607066125567	0.697350069735007	0.00873009913891731	0.0165288297831179
Pgap3	ILC1	0.0216897681260316	0.00197121515964564	0.503300052305417	1.7904034375746	1.11576011157601	0.0258623845939687	0.0451305519952271
Gk	ILC1	0.0204828941077277	0.000218137270684454	0.503299594508164	1.86201957507758	1.18549511854951	0.0293733442063468	0.0506840310651025
Armc5	ILC1	0.0246085472658925	0.00178890481415868	0.503298887003319	1.93363571258057	1.25523012552301	0.033032721651649	0.0565333843117017
Mrm2	ILC1	0.0176366829900682	0.00494353186587779	0.503295640804618	1.43232275005968	0.767085076708508	0.0111659569576697	0.0207340758748261
Mtrr	ILC1	0.0220067554397263	0.000784451819547248	0.503295307861161	1.86201957507758	1.18549511854951	0.029584495401892	0.0510110736734184
Aco1	ILC1	0.0288351347138815	0.00375699639073474	0.503294517120452	2.24397230842683	1.56903765690377	0.0504412049989101	0.0826561633153575
1700113A16Rik	ILC1	0.0180859368098163	0.00412294220206293	0.503292810785237	1.50393888756266	0.836820083682008	0.0138077069125611	0.0252606493641669
Asb7	ILC1	0.017495400052571	0.00598716603270018	0.503290563416905	1.3607066125567	0.697350069735007	0.00895971716606946	0.016928076088164
Gm20337	ILC1	0.0174688724939658	0.00613877639761512	0.503288107958913	1.3607066125567	0.697350069735007	0.00901098607233328	0.0170144707498632
Eri2	ILC1	0.0145386612149954	0.00427531726986488	0.503281615561511	1.28909047505371	0.627615062761506	0.00704930428624422	0.0135793537580794
Ung	ILC1	0.0149252815904413	0.00432684994947758	0.503281157764258	1.28909047505371	0.627615062761506	0.00705725970887588	0.0135929728721397
Parp12	ILC1	0.0156288453295578	0.00687217222748683	0.503280658349073	1.21747433755073	0.557880055788006	0.00524754830578279	0.0103541277689038
2610027K06Rik	ILC1	0.0165089726049251	0.00696800218501947	0.503280034080092	1.21747433755073	0.557880055788006	0.00525616765772685	0.0103698020452082
Srr	ILC1	0.0256598467873055	0.0038780690661081	0.503277661857964	2.02912389591788	1.35983263598326	0.0395568855731803	0.0663865475493485
Zfp101	ILC1	0.0146998975266036	0.00351354702460541	0.50327716244278	1.28909047505371	0.627615062761506	0.00712703162775786	0.0137153143434513
Atp6v1g2	ILC1	0.0148231836820333	0.00680510889949859	0.503273666536486	1.14585820004774	0.488145048814505	0.00379649569840978	0.00766741290176141
Nipal1	ILC1	0.0136516251291182	0.00738168606358461	0.50327033710192	1.07424206254476	0.418410041841004	0.00257199869228972	0.00534035107084053
Ddx51	ILC1	0.013164689453465	0.00622441047047398	0.503267631936336	1.07424206254476	0.418410041841004	0.00259322395980344	0.00537953797391117
Rbsn	ILC1	0.0240464444509119	0.00472464556554984	0.503260223944428	1.81427548340893	1.15062761506276	0.029153871607118	0.0503364169430737
Clic5	ILC1	0.0122529852928586	0.00654638371729683	0.503258767316805	1.00262592504178	0.348675034867504	0.0016661584707752	0.00356129193607214
Paqr4	ILC1	0.0104696102276514	0.00478393165809399	0.503255354646376	1.00262592504178	0.348675034867504	0.00168500319361474	0.00359906553849726
Ldb2	ILC1	0.0121096143182689	0.005195801006062	0.503252940806316	1.00262592504178	0.348675034867504	0.0016984505603416	0.00362677904462427
Shmt1	ILC1	0.00813946659344444	0.00533574617564412	0.503246864588234	0.859393650035808	0.209205020920502	0.000495559425031106	0.00115088241053744
Bhlhb9	ILC1	0.0182881349730997	0.00588697866886316	0.503246281937185	1.45619479589401	0.801952580195258	0.0135160538630358	0.0247743215345029
Pigg	ILC1	0.010456608075997	0.00685793700283386	0.503244450748174	0.859393650035808	0.209205020920502	0.00050037474860449	0.0011613626800465
Zfp513	ILC1	0.0214822386186159	0.00404012251019499	0.503243868097125	1.67104320840296	1.01115760111576	0.0228569467117687	0.0401934736253215
Cd200r1	ILC1	0.0277936106690403	0.00719625889752812	0.503243618389533	1.90976366674624	1.25523012552301	0.0353055628475627	0.0600726773745218
Mpzl3	ILC1	0.0209966224194701	0.00460111386213185	0.503241246167405	1.59942707089998	0.941422594142259	0.0196564361941786	0.0349607174159235
Prss2	ILC1	0.0132910724357485	0.0108588629617054	0.503241038077744	0.787777512532824	0.139470013947001	0.000213011423755313	0.000522020811952076
Hist1h2br	ILC1	0.00832299085505801	0.00599135961905903	0.503237708643179	0.787777512532824	0.139470013947001	0.000216229408177377	0.00052931552303156
Hlx	ILC1	0.00953374933663274	0.00858768552176991	0.503231465953369	0.71616137502984	0.0697350069735007	7.22654906399136e-05	0.000190086968268217
Ftsj1	ILC1	0.0180335163076674	0.00393430772828088	0.503231382717504	1.45619479589401	0.801952580195258	0.0139503876279618	0.0254821990096195
Atp11a	ILC1	0.0298854665367317	0.00323406502373476	0.503224390904917	2.19622821675818	1.53417015341702	0.0529717838430112	0.0865903368942673
Ankle1	ILC1	0.00593546805561656	0.00593546805561656	0.503222726187634	0.644545237526856	0	1.65214169536022e-05	4.75835413396977e-05
Gzmf	ILC1	0.0113776760839991	0.0113776760839991	0.503222726187634	0.644545237526856	0	1.65214171937065e-05	4.75835413396977e-05
Degs2	ILC1	0.0235745126785067	0.00615819242472179	0.503218439540631	1.76653139174027	1.11576011157601	0.0290184584784142	0.0501251666594055
Nadsyn1	ILC1	0.014341857959385	0.00588314988876551	0.503217149384737	1.16973024588207	0.523012552301255	0.00510680605464111	0.0100893925025477
Tkfc	ILC1	0.0125432273674789	0.00671528060503503	0.503205246656166	1.0264979708761	0.383542538354254	0.00240491413389039	0.00501669205997436
Ddah2	ILC1	0.0112855907220295	0.00582761324956573	0.503205080184437	1.0264979708761	0.383542538354254	0.00240617140805758	0.00501795099648035
Abcb4	ILC1	0.0110111991261562	0.00763997300378991	0.503194009814507	0.883265695870136	0.244072524407252	0.000813560701914399	0.00182187751058905
Gm2093	ILC1	0.0121736878137069	0.00826894190516164	0.503191471120651	0.883265695870136	0.244072524407252	0.000821408179675303	0.00183730685796235
Hoxb4	ILC1	0.0116993847123778	0.00732237821382258	0.503188599483338	0.883265695870136	0.244072524407252	0.000830369462647062	0.00185599907121361
Slc52a2	ILC1	0.0217280278865066	0.0046477932846322	0.503188016832289	1.6232991167343	0.97629009762901	0.0231574808762564	0.0406600124592716
Ahcy	ILC1	0.00899552860250474	0.00521412793452036	0.503187850360561	0.883265695870136	0.244072524407252	0.000832722057345695	0.00186044481186345
Etohd2	ILC1	0.0189664085714156	0.00466073282510716	0.503177862056865	1.48006684172834	0.836820083682008	0.0168539676483534	0.0303632504834965
Ube2cbp	ILC1	0.00926226036494934	0.00793397674185909	0.50317736264168	0.740033420864168	0.104602510460251	0.000152919761543681	0.000383135508316802
Zmat1	ILC1	0.0190602051018312	0.00542654705161116	0.503175364980941	1.40845070422535	0.767085076708508	0.0139043404620127	0.0254162336785373
Tctn3	ILC1	0.00885795323127861	0.00731039911892139	0.503175281745077	0.740033420864168	0.104602510460251	0.000154452183836275	0.000386722471712717
Fam241b	ILC1	0.00975563882713146	0.00797437761233906	0.503174615858163	0.740033420864168	0.104602510460251	0.000154945602526612	0.000387641780614044
Hist1h2ag	ILC1	0.0069733583886869	0.00549833109321486	0.503174615858163	0.740033420864168	0.104602510460251	0.000154945603924681	0.000387641780614044
Flywch2	ILC1	0.00834370529623565	0.00792209516642336	0.503167832135236	0.668417283361184	0.0348675034867503	4.38944464985371e-05	0.000119366456722594
AU041133	ILC1	0.0163913713130668	0.0059750838576752	0.503167041394527	1.26521842921938	0.627615062761506	0.0088319437141265	0.0167102701775734
Pomk	ILC1	0.0155019790727323	0.00678149367630012	0.503164544318603	1.1936022917164	0.557880055788006	0.0066725256484645	0.0129183933950786
Focad	ILC1	0.0262233342066257	0.00394400049863397	0.503162380186135	2.07686798758654	1.42956764295676	0.0505559118622762	0.0828352869033838
B3gnt7	ILC1	0.0190152164901852	0.00287592818771737	0.503161589445426	1.48006684172834	0.836820083682008	0.0174238154426232	0.0313126891664375
Trmt44	ILC1	0.0159713094370005	0.00638335461603486	0.503158592954317	1.1936022917164	0.557880055788006	0.00677596063385013	0.0131037757231334
Kif24	ILC1	0.013406699690419	0.00257355872133579	0.503155721317004	1.26521842921938	0.627615062761506	0.00907721635682202	0.0171205735709024
Utp25	ILC1	0.0273621074243634	0.00121017386295573	0.503150643929292	2.2201002625925	1.56903765690377	0.0604624787145925	0.0976701579235725
Dgkq	ILC1	0.0132141380988963	0.00706239034377297	0.503150477457564	1.05037001671043	0.418410041841004	0.00339120926610478	0.00691622870253415
Gm7160	ILC1	0.0274582904848529	0.00161502562857892	0.503142361960811	2.14848412508952	1.49930264993026	0.056564239514914	0.0917980379314351
Ybey	ILC1	0.0141827558450576	0.00575095323225325	0.503140364300071	1.05037001671043	0.418410041841004	0.00349527100098401	0.00711050955951571
Cetn4	ILC1	0.0114885334718318	0.00592687441301687	0.503139906502818	0.978753879207448	0.348675034867504	0.00222277947325598	0.00466847553618177
Proca1	ILC1	0.0115967240507942	0.0078155811134752	0.503139823266954	0.907137741704464	0.278940027894003	0.00128437407624378	0.00279665623325081
Rab11fip3	ILC1	0.0130182983932681	0.00687476790447086	0.503139407087634	0.978753879207448	0.348675034867504	0.00222639160475539	0.00467542236998632
Agbl3	ILC1	0.0112779712925863	0.0054569476329949	0.503139157380041	0.978753879207448	0.348675034867504	0.00222819968694601	0.00467857931805611
Chst14	ILC1	0.0115458132271349	0.00562064522255245	0.503138907672449	0.978753879207448	0.348675034867504	0.00223000911462187	0.00468173822737422
Gfod2	ILC1	0.0121080456398806	0.00614602525376571	0.503138574728992	0.978753879207448	0.348675034867504	0.00223242377937878	0.004685526037359
Timm29	ILC1	0.0226722517971613	0.00169324849710665	0.503135661473748	1.86201957507758	1.22036262203626	0.0392865111774748	0.0659544218159904
Klhl26	ILC1	0.0216615003281313	0.00421310616845047	0.503133414105416	1.64717116256863	1.01115760111576	0.0271499769178379	0.0472271156561734
BC049715	ILC1	0.00994923559993861	0.0061339398008987	0.503124174924497	0.83552160420148	0.209205020920502	0.000694070416052746	0.00156876687600557
Abhd13	ILC1	0.0266658080113418	0.00126193738706137	0.503122177263758	2.07686798758654	1.42956764295676	0.0535606086355927	0.0874241379528139
Fndc4	ILC1	0.0109690430634262	0.00846235962438968	0.503118681357464	0.763905466698496	0.139470013947001	0.000303660645637869	0.000726202612741381
Gtse1	ILC1	0.00657037208028448	0.00570505933121244	0.503111439837284	0.692289329195512	0.0697350069735007	0.000103533163694628	0.000266176117212565
Sgsm3	ILC1	0.014984175017835	0.00439174132464861	0.503104989057813	1.28909047505371	0.662482566248257	0.0113370216408581	0.0210161356368569
Casz1	ILC1	0.0149979476312262	0.00707400765514105	0.503103657283987	1.14585820004774	0.523012552301255	0.00647713827467599	0.0125734129558107
Aunip	ILC1	0.00566658298439851	0.00566658298439851	0.503103365958463	0.620673191692528	0	2.37311979162187e-05	6.67700914977774e-05
Pvr	ILC1	0.0242447337612058	0.00444296095537773	0.503101035354267	1.88589162091191	1.25523012552301	0.0432904368398612	0.0719600970144786
Tmem198	ILC1	0.0158777692550999	0.00626133699916824	0.503097497830041	1.14585820004774	0.523012552301255	0.00658384319634702	0.0127595728957358
Pdk2	ILC1	0.0150603497403171	0.00620063077629901	0.503096332527943	1.14585820004774	0.523012552301255	0.00660420753405111	0.0127974236121205
Xylt2	ILC1	0.0139744278072806	0.00562972966214156	0.503096249292079	1.14585820004774	0.523012552301255	0.00660566427721493	0.0127986308619874
Zfp358	ILC1	0.0130972607287732	0.00648135421060056	0.50309587473069	1.07424206254476	0.453277545327754	0.00466350811035853	0.00928889490101386
Gpr146	ILC1	0.0141639785690234	0.00660030026402388	0.503093793834087	1.07424206254476	0.453277545327754	0.0046912989360812	0.0093406134847967
Thumpd2	ILC1	0.0238227442219845	0.00460155236810118	0.503093710598223	1.81427548340893	1.18549511854951	0.0393315553144822	0.066022821829701
Frmd6	ILC1	0.0232939031490188	0.00361476681858242	0.50308963204088	1.81427548340893	1.18549511854951	0.0395916252317788	0.0664365668598247
Rsph3a	ILC1	0.0135729552611492	0.00528844208801956	0.503087800851869	1.07424206254476	0.453277545327754	0.00477217607290016	0.00948442191805935
Cep76	ILC1	0.0236310460544696	0.00225768462369321	0.503087717616005	1.9575077584149	1.32496513249651	0.0487750904731658	0.0800883959625166
Zfp60	ILC1	0.0118618620215359	0.00752855655534577	0.503085220540081	0.931009787538792	0.313807531380753	0.00195296356604508	0.0041294688295259
Gm43848	ILC1	0.012532341739292	0.00704047286902676	0.503077895784037	0.931009787538792	0.313807531380753	0.00200196892261892	0.00422610353838325
Vps9d1	ILC1	0.0223666893670426	0.00371710253916395	0.50307735475092	1.74265934590594	1.11576011157601	0.0359672944089269	0.0610565007709208
Nefh	ILC1	0.0104736591233088	0.00525629865683227	0.503075898123298	0.931009787538792	0.313807531380753	0.00201552851761469	0.00425297295861211
Vmn2r7	ILC1	0.011619616519393	0.00622120021863833	0.503074399877743	0.931009787538792	0.313807531380753	0.00202575346641302	0.00427278668080603
Dusp28	ILC1	0.0196582835096014	0.00481218732379389	0.503071944419751	1.52781093339699	0.906555090655509	0.0238868821927708	0.0418736472012361
Zfp719	ILC1	0.021146171248164	0.00394897343078746	0.503071195296974	1.67104320840296	1.04602510460251	0.0320308850748097	0.0549453700730141
Thrb	ILC1	0.0126871006546905	0.00812183190555169	0.503070321320401	0.859393650035808	0.244072524407252	0.00113209431825353	0.002484457452396
Snx11	ILC1	0.024440622300666	0.000796688396670683	0.503065660112009	1.9575077584149	1.32496513249651	0.0504091817991824	0.0826125066509287
Zfp296	ILC1	0.0193090572677457	0.0047681012386202	0.503060832431889	1.45619479589401	0.836820083682008	0.020601875058867	0.0365448791343503
Cep85l	ILC1	0.0249529484903454	0.00791026402630278	0.503059167714606	1.69491525423729	1.08089260808926	0.0344394746461565	0.0587096474506549
Zfp69	ILC1	0.0174065999277495	0.00451845072615649	0.503056670638682	1.38457865839102	0.767085076708508	0.0172019133225382	0.0309610237324756
Gm5127	ILC1	0.00872365134629058	0.00683118298073892	0.503054881067603	0.71616137502984	0.104602510460251	0.000220054918600129	0.000538165215139491
Gm8817	ILC1	0.0179153170211611	0.00430482667262124	0.50305017824128	1.38457865839102	0.767085076708508	0.017439748527931	0.0313376541791254
4930556J24Rik	ILC1	0.016349042657551	0.00411435458612751	0.503049512354366	1.38457865839102	0.767085076708508	0.0174643041733172	0.0313744333955053
1700041G16Rik	ILC1	0.0155203169125698	0.00499759953049419	0.503047847637084	1.24134638338506	0.627615062761506	0.0111584531219776	0.0207246986791946
Crybb3	ILC1	0.00868862805841309	0.00810078189082642	0.503047514693627	0.644545237526856	0.0348675034867503	6.33252499527546e-05	0.000168097166181002
Gm10642	ILC1	0.0152352757744316	0.00758438765953943	0.503042770249371	1.09811410837909	0.488145048814505	0.00624721190239523	0.0121678868202263
Rsl1	ILC1	0.0149633743846161	0.00614164789422974	0.503042437305915	1.16973024588207	0.557880055788006	0.00859178740057005	0.0163071869913638
Alg6	ILC1	0.01327509844402	0.00430696061419681	0.503041854654866	1.16973024588207	0.557880055788006	0.00860450650982539	0.0163252724548671
2610037D02Rik	ILC1	0.026343602202205	0.00318570479464469	0.503039274343078	1.98137980424922	1.35983263598326	0.0543613773950345	0.088597675378615
Aplf	ILC1	0.0133551594618905	0.0058702390654797	0.503034446662958	1.09811410837909	0.488145048814505	0.00639062145591414	0.0124180291100934
Cd151	ILC1	0.0136862748354913	0.00464994962084359	0.503032698709811	1.09811410837909	0.488145048814505	0.00642111121191633	0.0124741177188215
Dolk	ILC1	0.0135196199538608	0.00525571758003447	0.503030534577343	1.09811410837909	0.488145048814505	0.00645904173530195	0.0125398696950323
Gm47071	ILC1	0.0140867802539565	0.005358020319311	0.503030534577343	1.09811410837909	0.488145048814505	0.00645904173530195	0.0125398696950323
Enoph1	ILC1	0.0218604572512655	0.00338480843729181	0.503029535746974	1.76653139174027	1.15062761506276	0.0407946977274344	0.0683070904029064
Tab1	ILC1	0.0225290484198665	0.00389534118334801	0.503029244421449	1.76653139174027	1.15062761506276	0.0408140710765947	0.0683320760275718
9630013D21Rik	ILC1	0.0117409527537821	0.00474252711690308	0.503024957774446	1.0264979708761	0.418410041841004	0.00453431548341306	0.0090562421267075
Tssk6	ILC1	0.0125489751473179	0.00665017560179651	0.503021045688832	0.95488183337312	0.348675034867504	0.00295854669500799	0.00608068688111763
Naif1	ILC1	0.0123882314641706	0.00651561100509392	0.503020629509511	0.95488183337312	0.348675034867504	0.0029624944787407	0.00608717075935597
Ncln	ILC1	0.0235139350136105	-9.71724074784637e-05	0.503017466546674	1.98137980424922	1.35983263598326	0.0561151042236675	0.0911655164501555
Epm2a	ILC1	0.0115672475604623	0.00719392104379696	0.503016550952168	0.883265695870136	0.278940027894003	0.00176597087167252	0.00376362888394348
Bmi1	ILC1	0.0229312274618471	0.00181538032603255	0.503016134772848	1.83814752924326	1.22036262203626	0.0464487049795413	0.0766373678139443
Ica1	ILC1	0.0123042377550288	0.00737200500091011	0.503014719763157	0.883265695870136	0.278940027894003	0.00177740719970372	0.00378484920552806
Zfp553	ILC1	0.0227653994765002	0.00192018183585343	0.503013429607263	1.83814752924326	1.22036262203626	0.0466452916670968	0.0769451829337635
Fzd6	ILC1	0.00964792375198217	0.00673652216835136	0.503009392667853	0.811649558367152	0.209205020920502	0.000940841838339311	0.00208591320917775
Gm42982	ILC1	0.0187244596453161	0.00560403062993502	0.503004606605665	1.40845070422535	0.801952580195258	0.0207018309784447	0.0367137023278772
Lmtk3	ILC1	0.0160534868982974	0.0077026844321648	0.503002941888382	1.1936022917164	0.592747559274756	0.010614927803663	0.019804297121297
Trim68	ILC1	0.0182777892033809	0.00532698928498809	0.503000736137982	1.40845070422535	0.801952580195258	0.0208660995837782	0.0369793921392957
Glt8d2	ILC1	0.00911995354677715	0.00682453103074592	0.502999570835885	0.740033420864168	0.139470013947001	0.000426322342711904	0.00100022532217185
Prxl2b	ILC1	0.0151815064845779	0.00571438757859217	0.502988125904566	1.1936022917164	0.592747559274756	0.0110056437511158	0.0204611405139129
Gm5141	ILC1	0.00692017034989742	0.00692017034989742	0.502984005729291	0.5968011458582	0	3.41050617322451e-05	9.39771679504029e-05
Cpeb1	ILC1	0.0146636361258235	0.00582493706574435	0.502977097152568	1.12198615421342	0.523012552301255	0.00847934327280264	0.0161136913321111
Tonsl	ILC1	0.0134701691196012	0.00638343156938743	0.502973975807663	1.05037001671043	0.453277545327754	0.0061152389902492	0.0119312447558866
Adal	ILC1	0.0231110003656883	0.00303182664400161	0.502971686821399	1.86201957507758	1.25523012552301	0.0517824271656249	0.0847273544467607
Rabl3	ILC1	0.0216182828375055	0.00540763723915081	0.502969855632388	1.57555502506565	0.97629009762901	0.0325565354523156	0.0557722771709069
Pla2g15	ILC1	0.0115624889210518	0.00600595652287413	0.502967941207513	0.978753879207448	0.383542538354254	0.00419020623358665	0.00841164586004821
Sirt6	ILC1	0.0222063578915527	0.00337904664231872	0.502961948225295	1.71878730007162	1.11576011157601	0.0425418028958505	0.0709025496677681
Arsa	ILC1	0.010352832846416	0.00567887595656596	0.502959492767303	0.907137741704464	0.313807531380753	0.00267948241804955	0.00554947849426317
Eepd1	ILC1	0.0106273839593267	0.00566724798807329	0.50295924305971	0.907137741704464	0.313807531380753	0.00268171320080735	0.00555334943283336
4921511C10Rik	ILC1	0.0227411425370932	0.00173210057188975	0.502958702026594	1.7904034375746	1.18549511854951	0.0477428445389518	0.0786458210663643
Chic1	ILC1	0.0126518521187778	0.00670126723955972	0.502957245398971	0.907137741704464	0.313807531380753	0.00269962065594946	0.00558741764722666
Qsox2	ILC1	0.0113357570794509	0.00561831745535161	0.502956579512058	0.907137741704464	0.313807531380753	0.00270561404633049	0.00559906729916681
Fmnl2	ILC1	0.0092020925035835	0.00563815995907103	0.502954124054066	0.83552160420148	0.244072524407252	0.00152913149373688	0.00329039775166173
Gm17055	ILC1	0.0106156264548918	0.00691042909401127	0.502953957582338	0.83552160420148	0.244072524407252	0.00153007136415181	0.00329149740906592
Oxnad1	ILC1	0.0177956781268841	0.00282861485517049	0.502953458167153	1.57555502506565	0.97629009762901	0.0335275827597591	0.0572441244516808
Mettl21c	ILC1	0.00991279153644604	0.00619952040575351	0.502952209629191	0.83552160420148	0.244072524407252	0.00153997217814443	0.00331186787709374
Rita1	ILC1	0.0109805372415459	0.00683767892481215	0.50295037844018	0.83552160420148	0.244072524407252	0.00155040771773259	0.00333244313566411
Mief2	ILC1	0.010918528605443	0.00657428473526137	0.502949795789131	0.83552160420148	0.244072524407252	0.00155374174883196	0.00333914175924954
4933433G19Rik	ILC1	0.00996497837711256	0.00546741988245111	0.502948297543577	0.83552160420148	0.244072524407252	0.0015623453113532	0.00335528299868257
Klhl42	ILC1	0.0190896871524094	0.00399468876814182	0.50294775651046	1.50393888756266	0.906555090655509	0.0292863876577305	0.0505424774518067
Ccdc14	ILC1	0.00833285799128367	0.00584464824787545	0.502944510311758	0.763905466698496	0.174337517433752	0.00076749186713184	0.00172550785769491
Alg3	ILC1	0.0167757742363605	0.00468084593696367	0.502943802806913	1.3607066125567	0.767085076708508	0.0209599664379531	0.0371414573229848
Lrrc27	ILC1	0.00927325275944839	0.00576022811618541	0.502941513820649	0.763905466698496	0.174337517433752	0.000777068493299008	0.00174524922320894
Fgd5	ILC1	0.00924219961502489	0.00872954930017519	0.502929194912757	0.620673191692528	0.0348675034867503	9.03914983614048e-05	0.000234075555220298
D430020J02Rik	ILC1	0.006111810068773	0.00556376049801455	0.502928029610659	0.620673191692528	0.0348675034867503	9.09767926978403e-05	0.00023548500017943
Ndc1	ILC1	0.0146343911879339	0.00147140037402027	0.502926739454765	1.3607066125567	0.767085076708508	0.021714646670837	0.0383857140769253
F730043M19Rik	ILC1	0.0153529759582963	0.00438993201800027	0.502923909435384	1.21747433755073	0.627615062761506	0.014210183587154	0.0259074261575298
Hopxos	ILC1	0.0142311404100507	0.00555621105841377	0.502917666745574	1.14585820004774	0.557880055788006	0.0110997032489969	0.0206260191956604
Klf8	ILC1	0.0135079267804648	0.00573904157434696	0.502917417037982	1.07424206254476	0.488145048814505	0.0081981550606346	0.0156005799350194
BC065397	ILC1	0.0140864247848702	0.00543927313410953	0.502913671424096	1.07424206254476	0.488145048814505	0.00828073243249805	0.0157538138023643
Gm16675	ILC1	0.0134462453421736	0.00480336229069282	0.502910758168851	1.07424206254476	0.488145048814505	0.00834547299749543	0.0158750131331539
Tti2	ILC1	0.023032977312491	0.00219189734715702	0.502902642672098	1.81427548340893	1.22036262203626	0.0542495563486824	0.088424818380614
Atp6v0a1	ILC1	0.00945184783654698	0.00595714322737012	0.502900603393426	0.859393650035808	0.278940027894003	0.00236130460774671	0.00493511055595912
Gucd1	ILC1	0.0237161273074866	0.00198679906994087	0.502898314407163	1.88589162091191	1.29009762900976	0.0600045638338142	0.0970019017915841
Fahd1	ILC1	0.0100765043436207	0.00543679355979204	0.502895692477442	0.859393650035808	0.278940027894003	0.00240198975109631	0.00501127271936389
Fkbp7	ILC1	0.0188488626603441	0.00379719369812855	0.502894319085684	1.52781093339699	0.941422594142259	0.0342810675289089	0.058472074181809
Prkci	ILC1	0.0180316684259768	0.00451880299137731	0.502893944524295	1.45619479589401	0.871687587168759	0.0295284988164958	0.0509259617270001
Gm6710	ILC1	0.0194514499550017	0.00289250851127406	0.502889824349021	1.52781093339699	0.941422594142259	0.0345611772184573	0.0589040336938535
Lag3	ILC1	0.0104250529868567	0.00664637211055676	0.502888367721398	0.787777512532824	0.209205020920502	0.00130518290085815	0.00283914733046243
Tmem201	ILC1	0.0172402857966002	0.00369517759633459	0.502880710021898	1.38457865839102	0.801952580195258	0.0256497195664645	0.0447849004850769
Macrod2	ILC1	0.00886550920202146	0.00638082552243589	0.502879711191528	0.71616137502984	0.139470013947001	0.000600074615871096	0.00137222485151753
Actrt3	ILC1	0.00930617880407517	0.00639235368456194	0.5028795447198	0.71616137502984	0.139470013947001	0.000600513661030916	0.00137302430897909
Pfkfb2	ILC1	0.0182394658619842	0.00349968053395685	0.502879211776343	1.45619479589401	0.871687587168759	0.0303663803050893	0.0522887609717807
Tedc1	ILC1	0.0068474536813974	0.0045266809204618	0.502879045304615	0.71616137502984	0.139470013947001	0.000601832591036561	0.00137583501191396
Stk11ip	ILC1	0.0167442140829271	0.00316571212367708	0.502878504271498	1.38457865839102	0.801952580195258	0.0257629969674149	0.0449622290185068
Hist4h4	ILC1	0.0174054733429793	0.00244469747529203	0.502878296181838	1.45619479589401	0.871687587168759	0.0304191195687684	0.0523736994728761
Lmo1	ILC1	0.00799684975122131	0.00705989161813376	0.502873801445174	0.644545237526856	0.0697350069735007	0.000209970597515496	0.000515638880572769
Xkr6	ILC1	0.0093860658096269	0.00774810416126666	0.502872219963756	0.644545237526856	0.0697350069735007	0.00021166747021238	0.000519347347936437
Foxa3	ILC1	0.00707457267411077	0.00707457267411077	0.502864645500119	0.572929100023872	0	4.90416618376471e-05	0.000132448724642808
Aldh4a1	ILC1	0.0223251600888421	0.00393843803371615	0.502851410997722	1.69491525423729	1.11576011157601	0.0497851500153718	0.081668287869841
Dhx37	ILC1	0.0235387004891827	0.00337379845799941	0.502850079223895	1.83814752924326	1.25523012552301	0.0610065192461805	0.0984971683790615
Slc9a3r2	ILC1	0.0115541702806517	0.00479634803534235	0.502844169477542	0.95488183337312	0.383542538354254	0.0055947239482926	0.0109883069767451
Zfp808	ILC1	0.0111015490381467	0.00419307113657347	0.502842463142327	0.95488183337312	0.383542538354254	0.00562334747988615	0.011037464155956
Apbb3	ILC1	0.0215168595441289	0.00389391924789235	0.502837385754615	1.6232991167343	1.04602510460251	0.0454329423478323	0.0750420806952414
Ddias	ILC1	0.00861144292696144	0.00503968052565486	0.502830560413756	0.811649558367152	0.244072524407252	0.00211826329193294	0.00445798618994762
Gm9929	ILC1	0.0104461747100059	0.00576253643615475	0.502829811290978	0.811649558367152	0.244072524407252	0.0021240440483869	0.00446905156068905
Mypop	ILC1	0.0100031039015953	0.00518671134044237	0.502828562753016	0.811649558367152	0.244072524407252	0.00213371079865298	0.00448754548158951
Urb2	ILC1	0.0174457050969883	0.00379423091339486	0.502827522304715	1.40845070422535	0.836820083682008	0.0304619485517202	0.0524415579474551
Acvr1	ILC1	0.00812523905692082	0.00676796952375965	0.502818491213456	0.668417283361184	0.104602510460251	0.00043704510699326	0.00102366180003868
Ppm1n	ILC1	0.00887263076175459	0.00734929308156674	0.502818241505863	0.668417283361184	0.104602510460251	0.000437558345688277	0.00102470757660728
Gm27017	ILC1	0.0174747717609282	0.00433608616073376	0.502817783708611	1.33683456672237	0.767085076708508	0.0261595912703096	0.045618071747191
Gm13008	ILC1	0.0168863610006319	0.0039358193180644	0.502816451934784	1.33683456672237	0.767085076708508	0.0262304169627794	0.0457259971378181
Zfp341	ILC1	0.0163785297430064	0.00607887514074435	0.50281395485886	1.1936022917164	0.627615062761506	0.017462689081796	0.0313744333955053
Tpst1	ILC1	0.0139391084052659	0.00470651091445129	0.502813122500219	1.1936022917164	0.627615062761506	0.01749599921581	0.0314276952915866
Ppp1r16a	ILC1	0.0147415315953312	0.0043808462401808	0.50280912717874	1.1936022917164	0.627615062761506	0.0176566644265186	0.0316903373800406
Pank4	ILC1	0.0157002908697939	0.0050020261079875	0.502808128348371	1.1936022917164	0.627615062761506	0.0176970322273511	0.0317590766567766
Alg2	ILC1	0.0153798997467963	0.0032775251512915	0.502805797744175	1.26521842921938	0.697350069735007	0.0221293719577729	0.0390244674237532
Pex1	ILC1	0.0142447603409464	0.00352758020095643	0.502804632442077	1.1936022917164	0.627615062761506	0.0178389572236674	0.0320100330029829
Ercc2	ILC1	0.0141220871535621	0.00486214634996081	0.502803633611707	1.12198615421342	0.557880055788006	0.0139167771986744	0.025429882963558
Gm26590	ILC1	0.0147707266739764	0.00342086466458902	0.502802801253066	1.1936022917164	0.627615062761506	0.017913696113053	0.0321366307153766
Snapc4	ILC1	0.0130020083148296	0.00572379026089187	0.502801386243376	1.05037001671043	0.488145048814505	0.0104594620882655	0.0195284848597621
Gm43696	ILC1	0.014659288841733	0.00483267876971563	0.502799596672297	1.12198615421342	0.557880055788006	0.0140546717439988	0.0256482722232674
Slc46a3	ILC1	0.0140200054291736	0.00386720581940878	0.502796059148071	1.12198615421342	0.557880055788006	0.0141764971363825	0.0258490803587846
Tnpo2	ILC1	0.0212290713138234	0.00305154717900262	0.502792937803166	1.71878730007162	1.15062761506276	0.0569809607142933	0.0923961897037199
Fktn	ILC1	0.0118625862961077	0.00490352326541958	0.502790232637581	0.978753879207448	0.418410041841004	0.00766018396295864	0.0146567972099437
Pla2g6	ILC1	0.0117825295060447	0.00477976263965883	0.502788318212706	0.978753879207448	0.418410041841004	0.0077019852604436	0.0147257660646493
Tmem185a	ILC1	0.0185015537697309	0.005213391194388	0.502779287121447	1.43232275005968	0.871687587168759	0.0355323115688118	0.0604116197688371
Otud3	ILC1	0.0203173165600087	0.00351398489086973	0.502778205055214	1.57555502506565	1.01115760111576	0.0466835438853137	0.0770000088302837
Gm48383	ILC1	0.0204762911547671	0.00304855315566062	0.502776415484135	1.64717116256863	1.08089260808926	0.0525946626145429	0.0860288402552848
Prodh	ILC1	0.0107464420623245	0.00613271767815424	0.502776332248271	0.83552160420148	0.278940027894003	0.00324274402867988	0.0066266458445507
Them4	ILC1	0.0184065009568482	0.00338850461805646	0.502775416653765	1.50393888756266	0.941422594142259	0.0412617469141567	0.0690439368736886
4933423P22Rik	ILC1	0.0087702210346695	0.00597914307011474	0.502770838681238	0.763905466698496	0.209205020920502	0.00178339807375897	0.00379655302042352
Prdm15	ILC1	0.0169702885017428	0.00344989745232158	0.502770380883985	1.43232275005968	0.871687587168759	0.0361263334332099	0.0612774929661875
Zfp275	ILC1	0.020883879442659	0.00118320152530702	0.502770214412257	1.71878730007162	1.15062761506276	0.0590299716326691	0.0955169278521243
Fbxl18	ILC1	0.0103796709904948	0.00691732409031076	0.50277008955846	0.763905466698496	0.209205020920502	0.00178852442202729	0.00380641042597268
Cep290	ILC1	0.0091342057419996	0.00763785354785101	0.50276626070871	0.692289329195512	0.139470013947001	0.000820687527393108	0.00183596243558898
Pigb	ILC1	0.0190227653242996	0.00237292785748334	0.502764512755563	1.50393888756266	0.941422594142259	0.0420654666524453	0.0703198277884883
Tcta	ILC1	0.0198987842862062	0.00147082666612999	0.502764346283835	1.57555502506565	1.01115760111576	0.0477893110905055	0.0787054730769607
Stxbp1	ILC1	0.00729338455904141	0.00519770236748952	0.502760350962356	0.692289329195512	0.139470013947001	0.000842096579474667	0.00187920113265236
Gm49602	ILC1	0.0158380229730917	0.00473729499422774	0.50275377532909	1.21747433755073	0.662482566248257	0.0218570224362923	0.0386062767713178
Chtf18	ILC1	0.00702146378345095	0.00583393155758182	0.502752859734584	0.620673191692528	0.0697350069735007	0.000302318720619759	0.000723218743997806
Gm10658	ILC1	0.0170430953137101	0.00384942819155342	0.502751985758011	1.28909047505371	0.732217573221757	0.0267982047497252	0.0466575072148158
Tnfaip1	ILC1	0.0157402466070089	0.00256656224291881	0.50275136148903	1.28909047505371	0.732217573221757	0.026832746074749	0.0467123480373636
Dvl1	ILC1	0.0150867944120148	0.00356609024494303	0.502748781177241	1.21747433755073	0.662482566248257	0.0220976545207567	0.0389730117817252
Zfp456	ILC1	0.0142608593164045	0.00468846550150141	0.502748406615853	1.14585820004774	0.592747559274756	0.0176006811184708	0.0316009422046368
Dclre1b	ILC1	0.014113845636714	0.0057175061137824	0.50274312113848	1.07424206254476	0.523012552301255	0.0136929337854398	0.0250715919060457
B4gat1	ILC1	0.0124447354305634	0.00466984876213787	0.502742621723295	1.07424206254476	0.523012552301255	0.0137100966106846	0.0251000230257149
A630089N07Rik	ILC1	0.0129434899310858	0.00443104643841222	0.502738959345273	1.07424206254476	0.523012552301255	0.0138365389261799	0.0253103800114142
Ankrd13d	ILC1	0.0127909158600565	0.00524389143834722	0.502735005641727	1.00262592504178	0.453277545327754	0.0102787428752048	0.01922614620169
1700047K16Rik	ILC1	0.0116235950512074	0.00535819358663382	0.502727139852566	0.931009787538792	0.383542538354254	0.00729927251793439	0.0140204119648162
Ptger2	ILC1	0.0116191831176539	0.00617932264685251	0.502720106422046	0.859393650035808	0.313807531380753	0.00480683606295529	0.00954465662946924
Zbtb12	ILC1	0.0106998738993384	0.00498209772528784	0.502717526110258	0.859393650035808	0.313807531380753	0.00484705199946681	0.00962326632744633
Vmac	ILC1	0.0108166512342371	0.00722094017515679	0.502716568897821	0.787777512532824	0.244072524407252	0.00282841873160175	0.00583275872498905
Kctd4	ILC1	0.00980761908374398	0.0055375986345195	0.502712573576342	0.787777512532824	0.244072524407252	0.0028693000429321	0.00591150516159585
Slc19a2	ILC1	0.017712464110358	0.00480043995996778	0.502712074161157	1.38457865839102	0.836820083682008	0.0367850338408537	0.0620535224715325
Ppargc1b	ILC1	0.0178339924552945	0.00467079417087533	0.502711824453565	1.38457865839102	0.836820083682008	0.0368023754350119	0.062075954873406
Zfp319	ILC1	0.0194249030047525	0.0027798097314504	0.502711241802516	1.52781093339699	0.97629009762901	0.0485879560950133	0.0797896570404952
Trim16	ILC1	0.00875917669785048	0.00630613113152079	0.502707121627241	0.71616137502984	0.174337517433752	0.00147417323024782	0.00318329346708879
Kif13a	ILC1	0.0175597014240968	0.00515651464488703	0.502706913537581	1.31296252088804	0.767085076708508	0.0315546283139747	0.0542071507663189
Acat2	ILC1	0.0197645299564925	-6.75676118731469e-06	0.502706538976192	1.67104320840296	1.11576011157601	0.0613308335108135	0.0989999605914298
Slc16a3	ILC1	0.00887006106098299	0.00598197306179129	0.502705873089279	0.71616137502984	0.174337517433752	0.00148165060431674	0.00319719123233993
C920021L13Rik	ILC1	0.0164316948262392	0.00373166933198192	0.50269784082839	1.31296252088804	0.767085076708508	0.0321290676384084	0.0550953214161312
Kctd14	ILC1	0.00703326119901957	0.00531885979182887	0.50269784082839	0.644545237526856	0.104602510460251	0.000622763677860504	0.00141966813466537
Tspoap1	ILC1	0.0173160256019057	0.00226520304795095	0.502696675526292	1.38457865839102	0.836820083682008	0.0378675370593963	0.0637777995845917
Ttl	ILC1	0.0148985863323503	0.00650221044437782	0.502694261686232	1.09811410837909	0.557880055788006	0.0172060763708736	0.0309648860925299
Mpped2	ILC1	0.00887715738163243	0.00837855705903644	0.50269080739787	0.572929100023872	0.0348675034867503	0.000186251299134287	0.00046026138007251
Kctd1	ILC1	0.016363075308096	0.00558744358085688	0.502690682544074	1.16973024588207	0.627615062761506	0.0220544310915121	0.0389057195685821
Gm1976	ILC1	0.0136754034142668	0.00563115289878729	0.50269059930821	1.09811410837909	0.557880055788006	0.0173579830061208	0.031198032680829
Gm15873	ILC1	0.00770422068359937	0.00706772986527669	0.502689475624044	0.572929100023872	0.0348675034867503	0.000187625552658492	0.000463359050653236
Gm44752	ILC1	0.0137568443775782	0.00316465728612396	0.50268294160871	1.16973024588207	0.627615062761506	0.0224396489028486	0.0395352978661343
Treml2	ILC1	0.020059257633074	0.0040526021521281	0.502676698918899	1.6232991167343	1.08089260808926	0.0603947935426794	0.0975813572964605
Exog	ILC1	0.0123208479281965	0.00482566223502048	0.502670040049768	0.95488183337312	0.418410041841004	0.0099934386722847	0.0187244326935485
Zfp146	ILC1	0.011682249015728	0.0042404842067773	0.502668208860757	0.95488183337312	0.418410041841004	0.0100446189494239	0.0188157346543754
B230354K17Rik	ILC1	0.0102347457813587	0.00514446116099789	0.502664879426192	0.883265695870136	0.348675034867504	0.00686298046153715	0.0132603666538775
Alas1	ILC1	0.0192336099307089	0.00289431691979249	0.502662673675792	1.55168297923132	1.01115760111576	0.0553120167751833	0.0899369526020378
Fam129b	ILC1	0.0105760907780153	0.00426342511399501	0.502661050576442	0.883265695870136	0.348675034867504	0.00694361391570228	0.0133908815602947
Tmem177	ILC1	0.0102143069183662	0.00550595757334148	0.502656472603914	0.811649558367152	0.278940027894003	0.00437493180942046	0.00876070678403515
E430024I08Rik	ILC1	0.00964766350818794	0.00505254230812623	0.502654308471447	0.811649558367152	0.278940027894003	0.00440696987962089	0.00881796071716113
Pop1	ILC1	0.0175194008230085	0.00241432031200813	0.50265297669762	1.48006684172834	0.941422594142259	0.0498040870894889	0.0816906230271124
Gm15564	ILC1	0.019736403295447	0.00330692083310591	0.502651936249319	1.48006684172834	0.941422594142259	0.0498937865398529	0.0818027894022516
Samd13	ILC1	0.0106321535482854	0.00706021927880326	0.502651062272745	0.740033420864168	0.209205020920502	0.00245384754953705	0.00511043464020395
Gca	ILC1	0.00928390628578848	0.00596831819329585	0.502649480791327	0.740033420864168	0.209205020920502	0.00246856446083603	0.0051396898193807
Slc27a1	ILC1	0.00887885464060291	0.00707058004978263	0.502644819582935	0.668417283361184	0.139470013947001	0.0011613502876886	0.00254284528117355
Wrb	ILC1	0.00801485494919377	0.0062345846963163	0.502643820752565	0.668417283361184	0.139470013947001	0.00116636752797639	0.00255346661750792
Dtwd2	ILC1	0.0172056939516275	0.00260707149103245	0.502638618511057	1.40845070422535	0.871687587168759	0.0446923284810727	0.0739779959578334
Stard6	ILC1	0.00705244242699979	0.00606346909282	0.502634748043374	0.5968011458582	0.0697350069735007	0.000429139354616379	0.00100668065903362
Wwc1	ILC1	0.0079949734337607	0.00673577522508248	0.502633582741277	0.5968011458582	0.0697350069735007	0.000431667219557589	0.00101183745418057
D330050I16Rik	ILC1	0.0165398537693251	0.00318064954862528	0.502631918023994	1.26521842921938	0.732217573221757	0.0330119304585055	0.0565117769918829
Tedc2	ILC1	0.00632128369628106	0.00632128369628106	0.502625925041776	0.525185008355216	0	0.000101599878519563	0.000261512363372537
Ret	ILC1	0.00684364198092249	0.00684364198092249	0.502625925041776	0.525185008355216	0	0.000101599878519563	0.000261512363372537
Zfp653	ILC1	0.0138316615583641	0.0039937025351763	0.502623760909308	1.12198615421342	0.592747559274756	0.0223877471625923	0.0394529108819831
Ctnnal1	ILC1	0.0128202624597187	0.004254920993285	0.502621721630637	1.05037001671043	0.523012552301255	0.0175094547288562	0.0314481852746779
1700012D14Rik	ILC1	0.0135333382463135	0.00445951347307216	0.502621138979588	1.05037001671043	0.523012552301255	0.017534524650207	0.0314895282996406
1700010K24Rik	ILC1	0.0120599402468244	0.00528198565395157	0.502617767927091	0.978753879207448	0.453277545327754	0.0131838757218606	0.0241885593649196
Mtus2	ILC1	0.0122800197414658	0.0063316771810611	0.502612732157311	0.907137741704464	0.383542538354254	0.00942525480585339	0.0177225730676942
Rabl2	ILC1	0.0104370449496037	0.00584964687057119	0.502602618999818	0.83552160420148	0.313807531380753	0.00636805069091205	0.0123820071128804
Pecr	ILC1	0.00985704399029745	0.00488990157725629	0.502599788980437	0.83552160420148	0.313807531380753	0.00642555683793732	0.0124811746196603
Cstad	ILC1	0.0183461134162696	0.00311220721314047	0.50258938449742	1.43232275005968	0.906555090655509	0.0514971200209568	0.0842847656151539
Ptrh1	ILC1	0.00807967954997824	0.00560063179815938	0.502587470072545	0.692289329195512	0.174337517433752	0.00204698527873016	0.00431460538429035
E130102H24Rik	ILC1	0.0197522444507477	0.00388043797889991	0.50258534755801	1.3607066125567	0.836820083682008	0.0452121279695936	0.0747256003941894
Bicd1	ILC1	0.0090192702478719	0.00567620273371169	0.502584640053164	0.692289329195512	0.174337517433752	0.00207030582919458	0.00436136472951365
Brat1	ILC1	0.0140719788964326	0.00548252761781464	0.502570906135582	1.07424206254476	0.557880055788006	0.0219289974611475	0.0386977859554058
Smpd2	ILC1	0.0142161437994598	0.00475427840100282	0.502565412568549	1.07424206254476	0.557880055788006	0.0222134182258797	0.0391636824607189
Inpp5f	ILC1	0.0130667985269001	0.00381702156970012	0.502562998728489	1.07424206254476	0.557880055788006	0.0223394021266407	0.039372234448457
Snai3	ILC1	0.0119035850659323	0.00468757253603952	0.502560418416701	1.00262592504178	0.488145048814505	0.0172606045909331	0.031055736178553
E530011L22Rik	ILC1	0.0120056646905385	0.00243461097030032	0.502556964128339	1.07424206254476	0.557880055788006	0.0226570831164042	0.0398726221391633
9330151L19Rik	ILC1	0.0120634984429257	0.00336436362700749	0.502552136448219	1.00262592504178	0.488145048814505	0.0176248363084495	0.0316369109180318
Tmem268	ILC1	0.0114930413112519	0.00432558643638985	0.502550513348868	0.931009787538792	0.418410041841004	0.0129709355440414	0.0238548977520762
4930430F08Rik	ILC1	0.0109675520036802	0.00577556691922481	0.502548765395722	0.859393650035808	0.348675034867504	0.00896480095654936	0.0169355967861173
Eid2b	ILC1	0.0113351393625459	0.00572518925519504	0.502547600093624	0.859393650035808	0.348675034867504	0.00899619599073799	0.0169907239977632
Klc3	ILC1	0.011503485796128	0.00611313043049489	0.502546601263254	0.859393650035808	0.348675034867504	0.00902318409480567	0.0170354075807849
Tceanc	ILC1	0.00998921493312245	0.00477427404894941	0.502546101848069	0.859393650035808	0.348675034867504	0.00903670528351858	0.0170546425875699
Cldn34c1	ILC1	0.0111457555384158	0.0054183165039247	0.502545602432884	0.859393650035808	0.348675034867504	0.00905024453029932	0.0170759960403915
A530017D24Rik	ILC1	0.0111223694220893	0.00462027270089704	0.502542189762455	0.859393650035808	0.348675034867504	0.00914324845982293	0.0172338562216838
Gm50373	ILC1	0.0106268313851872	0.00650807906602017	0.502541523875542	0.787777512532824	0.278940027894003	0.00579219278905078	0.0113485579457203
Mttp	ILC1	0.018492681406397	0.0025943889730767	0.502538860327889	1.45619479589401	0.941422594142259	0.0590576039730008	0.0955515681481383
Zbtb26	ILC1	0.00947435826713709	0.00483819129508625	0.502537112374743	0.787777512532824	0.278940027894003	0.00587765765432051	0.0115027948306316
Ciita	ILC1	0.00951118837009557	0.00662940243056437	0.50253444882709	0.71616137502984	0.209205020920502	0.00333041684593971	0.00680037629715621
Gm43042	ILC1	0.00869060897096681	0.00591348277690053	0.502533449996721	0.71616137502984	0.209205020920502	0.00334285669434553	0.00682305452930437
Lipo3	ILC1	0.00825508624166989	0.00536768650153184	0.502532534402215	0.71616137502984	0.209205020920502	0.00335429704600174	0.0068445851326828
Ptcd1	ILC1	0.0176685950232166	0.00331348866198014	0.502531743661506	1.38457865839102	0.871687587168759	0.0526653131110574	0.0861260489579037
Cdkl3	ILC1	0.0164258059664311	0.0020571676334679	0.50252699921725	1.38457865839102	0.871687587168759	0.0531101862367901	0.0867980910168172
Gm45715	ILC1	0.0160081103821236	0.0040549033981893	0.502526583037929	1.24134638338506	0.732217573221757	0.0393568971107095	0.0660581377155588
Pard6b	ILC1	0.00828694899797001	0.00649676790021191	0.502525459353763	0.644545237526856	0.139470013947001	0.00162702234808914	0.00348443360289012
Scn3b	ILC1	0.00818098493839085	0.00616186205143566	0.502523877872345	0.644545237526856	0.139470013947001	0.00163804879311885	0.00350609133061453
Cdkl2	ILC1	0.00836842623892672	0.00620474602300466	0.502523295221296	0.644545237526856	0.139470013947001	0.0016421284724962	0.00351384362716605
Tcaim	ILC1	0.017049824999406	0.00285367628299659	0.50252196344747	1.31296252088804	0.801952580195258	0.0465506971824903	0.0767973941373894
Mtfp1	ILC1	0.00729285134491005	0.00491336532497709	0.502521880211606	0.644545237526856	0.139470013947001	0.00165207522248414	0.00353266565543308
Mks1	ILC1	0.0162681927157429	0.00406406806428922	0.502521838593673	1.24134638338506	0.732217573221757	0.0397279307735004	0.0666517448419678
Btbd19	ILC1	0.0149087015498074	0.0060555158840831	0.502520340348119	1.09811410837909	0.592747559274756	0.0270434507893717	0.0470524779630109
Dnajc16	ILC1	0.0149995110139765	0.00443359787783512	0.502517052531486	1.16973024588207	0.662482566248257	0.0335003604037041	0.0572040080708857
Atrnl1	ILC1	0.0143077034732195	0.00343968865209722	0.502516386644573	1.16973024588207	0.662482566248257	0.0335472174306502	0.0572712783338424
9930012K11Rik	ILC1	0.00768923562753208	0.00647128424988603	0.502514805163154	0.572929100023872	0.0697350069735007	0.000614899223044686	0.00140278168716882
Stau2	ILC1	0.0071342825232479	0.00597989065571232	0.502514555455562	0.572929100023872	0.0697350069735007	0.000615669373054749	0.00140432994736456
Hist1h4k	ILC1	0.00504854622616916	0.00380757173162027	0.502514139276241	0.572929100023872	0.0697350069735007	0.000616954951299733	0.00140705325470245
Ccpg1os	ILC1	0.0153484447427829	0.00394161309180591	0.502512973974143	1.16973024588207	0.662482566248257	0.0337882404895306	0.0576699221430715
Gm20707	ILC1	0.0135837863329316	0.00412004684597189	0.50250727231745	1.09811410837909	0.592747559274756	0.0278476204210709	0.0483092802671329
Tatdn3	ILC1	0.0127698994485608	0.00457984381800387	0.502505399510507	1.0264979708761	0.523012552301255	0.0220361740344647	0.0388779804163968
Zfp677	ILC1	0.0142209648479228	0.00358405463073296	0.502503027288379	1.09811410837909	0.592747559274756	0.0281132460911654	0.0487315312494896
Fmo5	ILC1	0.0143808054844988	0.00349118316094121	0.502502361401466	1.09811410837909	0.592747559274756	0.0281551103678799	0.0487985886030625
Rangrf	ILC1	0.0110612926172452	0.0034445901606582	0.502501154481436	1.0264979708761	0.523012552301255	0.0222622113657618	0.0392452005828904
Hist2h4	ILC1	0.0105300086952165	0.00222427285118689	0.5024913742674	0.95488183337312	0.453277545327754	0.0172628228196613	0.0310560873203588
Gm10101	ILC1	0.0102532130653226	0.00385530167381004	0.502487587035581	0.883265695870136	0.383542538354254	0.0125138330494185	0.0230584384997748
Dctd	ILC1	0.00978544710967258	0.00559395455669389	0.502486380115551	0.811649558367152	0.313807531380753	0.00838161187624079	0.0159338853142009
Pex10	ILC1	0.0101431323527332	0.00476446202802162	0.502480012571945	0.811649558367152	0.313807531380753	0.0085498893262413	0.0162377027152209
Rassf7	ILC1	0.00955526006474064	0.00405046885054431	0.502479221831236	0.811649558367152	0.313807531380753	0.00857099602177148	0.0162737612777012
Armc6	ILC1	0.00872407067390986	0.00476035050098376	0.502475101655961	0.740033420864168	0.244072524407252	0.00525993187957722	0.0103758949220496
Slc44a1	ILC1	0.0157261717991993	0.00690008799513578	0.502473103995222	1.12198615421342	0.627615062761506	0.0326696839277336	0.0559598658753224
Scarb1	ILC1	0.00622877154284937	0.00451138533710989	0.50246964970686	0.668417283361184	0.174337517433752	0.00281754812391311	0.00581581030660079
D430040D24Rik	ILC1	0.00857692507552928	0.0061418694261272	0.502469233527539	0.668417283361184	0.174337517433752	0.00282219072352969	0.00582388483839747
Swsap1	ILC1	0.00776459603572419	0.00492358474301019	0.502466778069547	0.668417283361184	0.174337517433752	0.00284972452232111	0.00587353935850583
Tst	ILC1	0.00838444090048096	0.00550360278688707	0.502466569979887	0.668417283361184	0.174337517433752	0.00285206914988608	0.00587721296327131
Gm11131	ILC1	0.0179168400100495	0.0028060446543763	0.502465071734332	1.33683456672237	0.836820083682008	0.0546981778961162	0.0890762699977504
Slc35f2	ILC1	0.015725408957844	0.00264671416844267	0.502463282163254	1.33683456672237	0.836820083682008	0.0548741681345022	0.0893101521451169
Trp53cor1	ILC1	0.0151330101528927	0.00541509724399482	0.502462366568748	1.12198615421342	0.627615062761506	0.0334329736081182	0.0571016441764823
Snx33	ILC1	0.0177515794735225	0.00223499574139321	0.502460951559058	1.33683456672237	0.836820083682008	0.0551040724026344	0.0896273167464336
Gm35986	ILC1	0.00755317251592223	0.00607746572779016	0.502459453313503	0.5968011458582	0.104602510460251	0.00124578623670412	0.00271687235681843
9330160F10Rik	ILC1	0.0164461575043687	0.00294766540427663	0.502459286841775	1.26521842921938	0.767085076708508	0.0478256202635329	0.0787483746289278
Synpo	ILC1	0.00726032395159811	0.00538385722425539	0.50245878742659	0.5968011458582	0.104602510460251	0.00124959822078164	0.00272441163005524
Gm9803	ILC1	0.00668735591321588	0.00482428131302645	0.502458288011405	0.5968011458582	0.104602510460251	0.00125246427378865	0.00273027251731462
Cc2d1a	ILC1	0.0166413658918596	0.00313491925315572	0.502457663742424	1.26521842921938	0.767085076708508	0.0479728853981954	0.0789739156833993
Ftl1-ps1	ILC1	0.0173204097024708	0.00293138741482019	0.502456290350666	1.26521842921938	0.767085076708508	0.0480977921957546	0.0791491941680909
Gm10353	ILC1	0.0139745357803592	0.00393714273432768	0.502453793274742	1.12198615421342	0.627615062761506	0.0340533280602944	0.058102994226251
Slco4a1	ILC1	0.00549654378616616	0.00511043682006343	0.502451504288478	0.525185008355216	0.0348675034867503	0.000386607677342236	0.000912066152586548
Gm16712	ILC1	0.00773907593006813	0.00710726137623286	0.502451088109158	0.525185008355216	0.0348675034867503	0.000387493246943433	0.000913874455957695
Iqgap3	ILC1	0.00508871384835652	0.00412409881221813	0.502450671929837	0.525185008355216	0.0348675034867503	0.000388380711920765	0.000915686117139559
Med18	ILC1	0.0142057884383547	0.00369433310812491	0.502450380604312	1.12198615421342	0.627615062761506	0.0343029891395781	0.0585029648129834
Ccdc122	ILC1	0.0137355764892721	0.00248510404527865	0.502447384113203	1.12198615421342	0.627615062761506	0.0345234916937312	0.0588463381068696
Siah1b	ILC1	0.0107570269253594	0.00437150005976885	0.502435065205311	0.907137741704464	0.418410041841004	0.0165961375624584	0.029923338938372
Gm8013	ILC1	0.0116437987812844	0.00401815941208597	0.502430445614852	0.907137741704464	0.418410041841004	0.0168030035621726	0.030274989164661
Isoc2a	ILC1	0.0106329275985197	0.00478193538909183	0.502426325439577	0.83552160420148	0.348675034867504	0.011897866937771	0.021992071687143
Gm9970	ILC1	0.0104836925617185	0.00435388565758617	0.502424827194022	0.83552160420148	0.348675034867504	0.0119503859594991	0.0220811717458197
Pomt1	ILC1	0.0101050024749082	0.00424271869277659	0.502423245712604	0.83552160420148	0.348675034867504	0.0120060455464532	0.0221760083243416
Serac1	ILC1	0.00955322263280683	0.00549964866923689	0.502421414523593	0.763905466698496	0.278940027894003	0.00778200069719478	0.0148713423008387
Fah	ILC1	0.00927886083345521	0.00494204142579642	0.502420915108408	0.763905466698496	0.278940027894003	0.0077946981916843	0.0148909419175431
Prrg1	ILC1	0.00916793027050404	0.0051264840028045	0.502419333626989	0.763905466698496	0.278940027894003	0.00783502947489153	0.0149596439638134
Kif9	ILC1	0.00974132042544505	0.00471832931640564	0.502418085089027	0.763905466698496	0.278940027894003	0.00786700190946632	0.0150094887288364
Fbxl19	ILC1	0.00879410343308621	0.00431671105454243	0.502417668909707	0.763905466698496	0.278940027894003	0.00787768533009682	0.0150261366180811
Smtn	ILC1	0.00750018999683947	0.00296214800638713	0.502416836551065	0.763905466698496	0.278940027894003	0.00789909116631096	0.0150650948557634
2010109A12Rik	ILC1	0.017386617478269	0.0047031234671488	0.5024157128669	1.28909047505371	0.801952580195258	0.0550206300859035	0.0895295412813975
Pfkfb4	ILC1	0.00787340210821291	0.00527438731902632	0.502413923295821	0.692289329195512	0.209205020920502	0.00457782051030223	0.0091383774582119
Arl11	ILC1	0.00824956208338382	0.00535092921401046	0.502413423880636	0.692289329195512	0.209205020920502	0.00458623410943861	0.00915235185836183
Pwwp2b	ILC1	0.00813064092132458	0.00459372659161923	0.50241009444607	0.692289329195512	0.209205020920502	0.00464268359878371	0.00925101712421194
Gm2788	ILC1	0.00715972355685043	0.00299708018027029	0.502408263257059	0.692289329195512	0.209205020920502	0.00467399828502072	0.0093073741955316
L3hypdh	ILC1	0.00798309073747161	0.00592623421297039	0.502405100294222	0.620673191692528	0.139470013947001	0.00228665070449451	0.00479540641594198
Tube1	ILC1	0.00687801242807082	0.00493540614715259	0.502403685284532	0.620673191692528	0.139470013947001	0.00230035247680789	0.00482216453249733
Nme4	ILC1	0.00727768338975829	0.00483864980491816	0.502403269105211	0.620673191692528	0.139470013947001	0.00230439669793817	0.004829982756697
Parp16	ILC1	0.0153261523952296	0.00310831586121715	0.502402936161755	1.21747433755073	0.732217573221757	0.0484931828141361	0.0796425429955925
Dhdh	ILC1	0.00758639999953696	0.00521153929320418	0.50240285292589	0.620673191692528	0.139470013947001	0.0023084474304611	0.00483715213008576
9630014M24Rik	ILC1	0.00644347303827942	0.00396866111053491	0.502402270274842	0.620673191692528	0.139470013947001	0.00231412941294375	0.00484839642665476
Gm6712	ILC1	0.0149749046840454	0.00211921416732863	0.502399814816849	1.28909047505371	0.801952580195258	0.0566390727151274	0.0919097679968204
Dtnbos	ILC1	0.0150174904546342	0.00199505449517328	0.502397151269197	1.21747433755073	0.732217573221757	0.0490368761212888	0.0804924171661575
Cped1	ILC1	0.00691122726118121	0.00590737328109309	0.502395944349167	0.549057054189544	0.0697350069735007	0.000876415002985206	0.00195266280273235
Zdhhc1	ILC1	0.00697933720968599	0.00596496989590418	0.502395528169846	0.549057054189544	0.0697350069735007	0.000878234827485988	0.00195643344024632
Acad11	ILC1	0.0139144180329651	0.00425984841826159	0.502392198735281	1.07424206254476	0.592747559274756	0.0344141665948338	0.0586730199241774
Tspyl3	ILC1	0.0131165067800241	0.00372157635116514	0.502389951366949	1.07424206254476	0.592747559274756	0.0345838218579246	0.0589360845183171
Cystm1	ILC1	0.0129617793949685	0.00504810830376902	0.502388661211055	1.00262592504178	0.523012552301255	0.0276679932092577	0.0480302345081212
AI661453	ILC1	0.00590960174132681	0.00590960174132681	0.502387204583433	0.47744091668656	0	0.000211116711637324	0.000518121924915196
Zfp3	ILC1	0.0137899152742602	0.00314229430184826	0.502384790743373	1.07424206254476	0.592747559274756	0.0349761061693994	0.0595649218777957
Hgh1	ILC1	0.011343043359352	0.00499583166969382	0.502383209261954	0.931009787538792	0.453277545327754	0.0214869212582155	0.0380050383955371
C2cd2l	ILC1	0.0116264586702474	0.00424036830564691	0.502378381581834	0.931009787538792	0.453277545327754	0.0217526397609321	0.0384395962898663
2310047D07Rik	ILC1	0.0124498785098669	0.00448977792824261	0.502377174661804	0.931009787538792	0.453277545327754	0.0218195145030381	0.038548897126958
Cdh24	ILC1	0.0122926867016399	0.00486615760451114	0.502376217449367	0.931009787538792	0.453277545327754	0.0218726803298377	0.0386294886957362
Sag	ILC1	0.0115436464051664	0.00587325170823336	0.502376009359706	0.859393650035808	0.383542538354254	0.0159364239173343	0.0287710271145476
D130020L05Rik	ILC1	0.0119284095975002	0.00406471910272892	0.502373387429986	0.931009787538792	0.453277545327754	0.0220305259093449	0.0388724831303855
Ift74	ILC1	0.0100527368001659	0.00390595370685237	0.502370349320945	0.859393650035808	0.383542538354254	0.0161890105657757	0.0292132950740829
Rpp40	ILC1	0.0090206716667407	0.00435476913704198	0.502363981777339	0.787777512532824	0.313807531380753	0.0112126352218579	0.0208031379370003
Nutf2-ps1	ILC1	0.00806594717698216	0.00416669293381877	0.502355283629537	0.71616137502984	0.244072524407252	0.00712322935813987	0.0137114349688784
Cdk5r1	ILC1	0.00911344663968656	0.00512651603113702	0.502355200393672	0.71616137502984	0.244072524407252	0.00712526025948779	0.0137136246543878
Slc22a21	ILC1	0.00818256604864621	0.00533753477150362	0.502348832850066	0.644545237526856	0.174337517433752	0.00391802096594888	0.00789829807593976
Slc1a4	ILC1	0.0063684051938509	0.00402611961629987	0.502347750783832	0.644545237526856	0.174337517433752	0.00393459036640638	0.00792961752851573
Kctd11	ILC1	0.00887660418143716	0.00569156724148815	0.502347084896919	0.644545237526856	0.174337517433752	0.00394481852516746	0.00794918734311442
Trmt12	ILC1	0.00769939044915779	0.00414897734271212	0.502345420179636	0.644545237526856	0.174337517433752	0.00397049464480481	0.00799672832490142
Pgap1	ILC1	0.0147536112250653	0.00282286526980989	0.502337179829087	1.16973024588207	0.697350069735007	0.0500093058666969	0.0819834316915489
A230083N12Rik	ILC1	0.0145848321900874	0.00589888450448265	0.502336264234581	1.0264979708761	0.557880055788006	0.0342477169444767	0.0584216804994624
Tmem41a	ILC1	0.0131867838344571	0.00283727371134217	0.502330271252364	1.09811410837909	0.627615062761506	0.0425330648041778	0.0709025496677681
Zfp119a	ILC1	0.0117720043037093	0.0044411806492454	0.502325110628787	0.95488183337312	0.488145048814505	0.0276906177101198	0.0480586401885866
Lca5	ILC1	0.0123665068357605	0.00274860546309654	0.502322946496319	1.0264979708761	0.557880055788006	0.0352848591345522	0.0600441051518137
Gm15326	ILC1	0.0134186969871044	0.00384395636641753	0.502322197373542	1.0264979708761	0.557880055788006	0.0353439861962724	0.0601180644985017
Aldh6a1	ILC1	0.0110585817392061	0.00507439050743608	0.502319450590026	0.883265695870136	0.418410041841004	0.0211779187311482	0.0375146815649499
Gm26533	ILC1	0.0119383218304018	0.00347905680523379	0.502317869108607	0.95488183337312	0.488145048814505	0.0281790424522918	0.0488345541527581
Gm13402	ILC1	0.0111371865334371	0.00501766023368035	0.502317036749966	0.883265695870136	0.418410041841004	0.0213126903994908	0.0377316469060759
Zfp668	ILC1	0.011214288156148	0.00444540774941556	0.502315205560955	0.883265695870136	0.418410041841004	0.0214154286584991	0.0378960513356334
Gm36551	ILC1	0.0112337077946481	0.00408810105097523	0.502311459947069	0.883265695870136	0.418410041841004	0.02162691907901	0.0382394419237368
Gm36287	ILC1	0.0116405865158959	0.00533532188805648	0.502306798738677	0.811649558367152	0.348675034867504	0.015601654661927	0.0282663756302656
Gm15265	ILC1	0.0105915629760077	0.00453572117812425	0.502304884313802	0.811649558367152	0.348675034867504	0.0156879121787255	0.0283657408546072
Dusp18	ILC1	0.00896970819399904	0.00450728333082792	0.50230022310541	0.740033420864168	0.278940027894003	0.0104610096317596	0.019528999009746
Gm49085	ILC1	0.0090249059169097	0.0041749154323472	0.502299307510905	0.740033420864168	0.278940027894003	0.0104917279431565	0.0195839634794985
Cd200r2	ILC1	0.0104445284874264	0.00744462103719832	0.502298142208807	0.668417283361184	0.209205020920502	0.00617108757854137	0.0120325626086865
Sept10	ILC1	0.00578122821290092	0.00436226110699966	0.502286239480235	0.5968011458582	0.139470013947001	0.00318965285090551	0.00652423196725523
Prpf40b	ILC1	0.0065880194089099	0.00416844714531744	0.502283242989126	0.5968011458582	0.139470013947001	0.00322976946105087	0.00660276881030655
Prss16	ILC1	0.00711138155797823	0.00466330768835763	0.502282993281534	0.5968011458582	0.139470013947001	0.00323313320042486	0.00660876534749961
Olfr1259	ILC1	0.00852044229608267	0.00713470795135635	0.502275834997218	0.525185008355216	0.0697350069735007	0.00125710260515809	0.00273999461760355
Wdr19	ILC1	0.00776566147715167	0.00633419254570829	0.502275585289626	0.525185008355216	0.0697350069735007	0.00125865783231206	0.00274299494375674
Gm39469	ILC1	0.0140197883759657	0.00425739891958627	0.502272297472993	1.05037001671043	0.592747559274756	0.042823824509918	0.0712230260077737
Ggcx	ILC1	0.0127633917886693	0.00346842583749271	0.50227063275571	1.05037001671043	0.592747559274756	0.0429762927703812	0.0714611211349785
Gm26670	ILC1	0.0127110737557301	0.00488293492093034	0.502269717161204	0.978753879207448	0.523012552301255	0.0347928150466095	0.0592659236329897
Rbm12b2	ILC1	0.0117988854212624	0.00332573498542438	0.502263849032783	0.978753879207448	0.523012552301255	0.035264831950809	0.0600166779686108
Gm14455	ILC1	0.0116610335506472	0.00471117415612484	0.502261060631334	0.907137741704464	0.453277545327754	0.0276234354845476	0.0479637323971598
Gm17491	ILC1	0.0120863155142081	0.00452241543218083	0.502259812093372	0.907137741704464	0.453277545327754	0.0277093530357346	0.0480857199244362
Plcb3	ILC1	0.0111453707692664	0.00383896264688781	0.502258397083682	0.907137741704464	0.453277545327754	0.0278070047551679	0.0482497264605609
Gm15675	ILC1	0.0118415450194428	0.00384971826872689	0.502257315017448	0.907137741704464	0.453277545327754	0.0278818796801209	0.0483577827329721
Telo2	ILC1	0.0108358222773598	0.00333257403597375	0.50225473470566	0.907137741704464	0.453277545327754	0.0280611293633211	0.0486521794506824
Tarbp1	ILC1	0.00887551452121715	0.00453804153372268	0.502245661996469	0.763905466698496	0.313807531380753	0.0147647606891139	0.0268674539282346
A930012O16Rik	ILC1	0.00893244724835306	0.00514325075783454	0.502237296792123	0.692289329195512	0.244072524407252	0.00956153715218043	0.0179656251459974
Pabpc1l	ILC1	0.00948470094048572	0.00536158405617225	0.502237296792123	0.692289329195512	0.244072524407252	0.00956153719254763	0.0179656251459974
BC055324	ILC1	0.00701603950373765	0.00377746480159599	0.502236297961754	0.692289329195512	0.244072524407252	0.00959373166816658	0.0180239107622109
Gm12708	ILC1	0.00839753822009554	0.00556708260600369	0.502229680710555	0.620673191692528	0.174337517433752	0.00540302024639876	0.0106444768740333
D930016D06Rik	ILC1	0.0153805278742923	0.0044787779977984	0.502227807903612	1.14585820004774	0.697350069735007	0.0598741011485422	0.0968011929153525
Gm20939	ILC1	0.00726631988990176	0.00397692356470672	0.502226684219446	0.620673191692528	0.174337517433752	0.00546558813300313	0.0107580771162625
Ago4	ILC1	0.00788028052645677	0.00621363831807784	0.502221898157258	0.549057054189544	0.104602510460251	0.00247784219129381	0.00515551036575648
Gm10390	ILC1	0.00604769351414546	0.00440683939647708	0.502220566383432	0.549057054189544	0.104602510460251	0.00249274707334247	0.005183711774977
Fam72a	ILC1	0.00673116951917969	0.00493822651368396	0.502220399911703	0.549057054189544	0.104602510460251	0.00249461593978709	0.00518689547496569
Tpcn2	ILC1	0.0143351967718338	0.00363235694101104	0.502212159561154	1.07424206254476	0.627615062761506	0.0523136600786226	0.0855783243677468
Cep131	ILC1	0.00568379297887292	0.00503529776091444	0.502212117943222	0.47744091668656	0.0348675034867503	0.000805056952830627	0.00180520439423064
Upp1	ILC1	0.00675813839556739	0.00580499342487293	0.502212034707358	0.47744091668656	0.0348675034867503	0.000805423609855764	0.00180576279171839
Kifap3	ILC1	0.0123123108216389	0.00497039918191238	0.502207331881034	0.931009787538792	0.488145048814505	0.0348935569448494	0.0594309322823014
Erlin1	ILC1	0.0110064448954097	0.00373990878624329	0.502204668333382	0.931009787538792	0.488145048814505	0.0351136055967297	0.059779190364356
B3galt5	ILC1	0.0122544742542016	0.00627364142044924	0.502204585097517	0.859393650035808	0.418410041841004	0.0268838517645932	0.0467901960301257
Nrg2	ILC1	0.011892085685882	0.00534391251252706	0.50219900829462	0.859393650035808	0.418410041841004	0.0272720701038745	0.0474126328612205
Gm48882	ILC1	0.0119835208198178	0.00337254052775799	0.502198675351164	0.931009787538792	0.488145048814505	0.0356130496260556	0.0605145513952592
Hk3	ILC1	0.0112985469651264	0.00605085482752195	0.50219517944487	0.787777512532824	0.348675034867504	0.0199368660289775	0.0354389567404856
Zfp948	ILC1	0.00981814224689698	0.002386195626855	0.502191017651663	0.859393650035808	0.418410041841004	0.0278367500950041	0.048295880505019
Ppm1f	ILC1	0.0099581974742683	0.00484093652195589	0.502189769113701	0.787777512532824	0.348675034867504	0.0202438543415234	0.0359555024871834
Wdr78	ILC1	0.00959792573815667	0.00444336992028695	0.502189519406109	0.787777512532824	0.348675034867504	0.020258122063886	0.0359725195838882
C130013H08Rik	ILC1	0.00914437929196976	0.00379299469080055	0.502187813070894	0.787777512532824	0.348675034867504	0.0203558531255651	0.0361308516232186
Tmem143	ILC1	0.00884215642355925	0.0035344033896422	0.502186106735679	0.787777512532824	0.348675034867504	0.0204539953406021	0.036295143043993
Gm29488	ILC1	0.00887498006013431	0.00313461275780968	0.502185690556359	0.787777512532824	0.348675034867504	0.0204779949634876	0.0363335298988094
Spag6l	ILC1	0.00983113643820681	0.00353812772810988	0.502184941433581	0.787777512532824	0.348675034867504	0.0205212561792852	0.0364060792335845
Rptoros	ILC1	0.00825892425890587	0.00495248734846276	0.502173787827787	0.644545237526856	0.209205020920502	0.00856036259994631	0.0162555821711746
Gm43331	ILC1	0.00821568391776983	0.00481705783245678	0.502173288412602	0.644545237526856	0.209205020920502	0.00857558060339136	0.0162804523673832
Ssh3	ILC1	0.00838421821135947	0.0049830103863908	0.50217324679467	0.644545237526856	0.209205020920502	0.00857684982088871	0.0162808484729149
Gm4129	ILC1	0.00725181426625892	0.00379532149016967	0.502172372818097	0.644545237526856	0.209205020920502	0.00860354310429638	0.0163252724548671
Gas8	ILC1	0.00707840564264173	0.00393505323400341	0.502171873402912	0.644545237526856	0.209205020920502	0.00861882970679061	0.0163484066265838
Nckipsd	ILC1	0.0074252430392116	0.00367244363387755	0.502171706931184	0.644545237526856	0.209205020920502	0.00862393063365766	0.0163560611758437
Hist1h2bf	ILC1	0.0070661255067594	0.00285554364063278	0.502170375157357	0.644545237526856	0.209205020920502	0.00866483529299262	0.0164214674793493
Intu	ILC1	0.00659330166033868	0.00459544908157314	0.502165547477238	0.572929100023872	0.139470013947001	0.0044774103868697	0.00895073926928465
Pfkfb1	ILC1	0.0061762742312318	0.00384817502546052	0.502164049231683	0.572929100023872	0.139470013947001	0.00450510974958302	0.00900142389247025
Gm16068	ILC1	0.00578039695430697	0.00452495295851614	0.502156558003911	0.501312962520888	0.0697350069735007	0.00179591724594938	0.00382161431141792
Asph	ILC1	0.0131243190060674	0.0038988088173661	0.502156391532183	1.0264979708761	0.592747559274756	0.05263266299215	0.0860818250151816
Hdhd3	ILC1	0.00560642538265084	0.00433882083116094	0.502156308296318	0.501312962520888	0.0697350069735007	0.00179812381662667	0.00382577944685184
Myo19	ILC1	0.00581648313556698	0.00437394907161308	0.50215614182459	0.501312962520888	0.0697350069735007	0.00179959624779583	0.00382838165187276
Zfp607a	ILC1	0.0136184887609598	0.00425095619160212	0.50215514299422	1.0264979708761	0.592747559274756	0.0527697275427057	0.0862876105142816
AC241534.1	ILC1	0.014186126577391	0.00396698955831341	0.502154477107307	1.0264979708761	0.592747559274756	0.0528429505348901	0.0863889386220551
Acad10	ILC1	0.0139376334939914	0.00357500414052784	0.502151438998266	1.0264979708761	0.592747559274756	0.0531781086784209	0.0868998452546774
Rnf128	ILC1	0.0139150540905865	0.00481653146133041	0.502150773111353	0.95488183337312	0.523012552301255	0.0435804993245597	0.0724070051513393
Gm14419	ILC1	0.00618423408249423	0.00618423408249423	0.50214848412509	0.429696825017904	0	0.000440287184981733	0.00102984131900877
Hist1h3g	ILC1	0.00380182809821872	0.00380182809821872	0.50214848412509	0.429696825017904	0	0.000440287184981733	0.00102984131900877
Hic2	ILC1	0.0124587323071837	0.00411544226110055	0.502148276035429	0.95488183337312	0.523012552301255	0.0438250513867554	0.0727542298948938
5430403G16Rik	ILC1	0.0127554175296999	0.00240400609239737	0.502147901474041	1.0264979708761	0.592747559274756	0.0535705973584204	0.0874295385976091
Hs1bp3	ILC1	0.0118980455457995	0.0035741406832784	0.50214627837469	0.95488183337312	0.523012552301255	0.0440215264381198	0.0730488003839127
Ddx59	ILC1	0.0129595144819416	0.00239110366565283	0.502145570869845	1.0264979708761	0.592747559274756	0.0538304976064117	0.0877883744561804
Ryk	ILC1	0.0116947097791195	0.00260929580536201	0.502144780129135	0.95488183337312	0.523012552301255	0.0441693702634277	0.0732466244910747
Cptp	ILC1	0.0115643746474637	0.00268037468465475	0.502143281883581	0.95488183337312	0.523012552301255	0.044317632968511	0.0734607476190058
Zfp628	ILC1	0.0118155187766892	0.00406180857055455	0.502139494651763	0.883265695870136	0.453277545327754	0.0353124190975844	0.0600776843141991
AW209491	ILC1	0.0103374950026707	0.00492577734571493	0.502135457712352	0.811649558367152	0.383542538354254	0.0268537702432828	0.0467436474662245
Gm16023	ILC1	0.00913982554600176	0.00414638968356328	0.502124761903811	0.740033420864168	0.313807531380753	0.0195263368376795	0.0347787947071387
Kctd7	ILC1	0.0092741219984431	0.00370775266218938	0.50212334689412	0.740033420864168	0.313807531380753	0.0196076698391329	0.0348820650945102
Ptpn5	ILC1	0.00797553540051554	0.0042918951306151	0.502117562001563	0.668417283361184	0.244072524407252	0.012874324490236	0.0236942519181887
Wdr5b	ILC1	0.00833063428103231	0.00410928572307115	0.502116313463601	0.668417283361184	0.244072524407252	0.0129274966458297	0.0237830320693596
Pidd1	ILC1	0.00715980840405854	0.0034915889620241	0.502116230227737	0.668417283361184	0.244072524407252	0.0129310483541404	0.023784390520538
Ripor3	ILC1	0.00825755601643186	0.00394930413600668	0.502115064925639	0.668417283361184	0.244072524407252	0.0129808629905266	0.023870295611832
Abcb8	ILC1	0.00727600003130815	0.00321461333144673	0.502114981689775	0.668417283361184	0.244072524407252	0.0129844276658829	0.0238739907891926
Stom	ILC1	0.00725082745094655	0.00455047535611292	0.502110278863451	0.5968011458582	0.174337517433752	0.00744350396102632	0.0142688847784359
Dpp7	ILC1	0.00707440042578363	0.0043211776140058	0.502109363268945	0.5968011458582	0.174337517433752	0.00746933635031132	0.0143148292526378
Podnl1	ILC1	0.0080113520172867	0.00665693543104983	0.502103994555709	0.525185008355216	0.104602510460251	0.00347795301831676	0.00708116006709934
Ltb4r1	ILC1	0.00660742155951546	0.0061061916219006	0.502093465218895	0.453568870852232	0.0348675034867503	0.0011565292888512	0.00253482026172969
Rnf217	ILC1	0.00579532735079803	0.00514794721878445	0.502092882567846	0.453568870852232	0.0348675034867503	0.00116021206339101	0.00254180325176473
Trcg1	ILC1	0.00552740341024007	0.00480265897734785	0.502092799331982	0.453568870852232	0.0348675034867503	0.00116073905789469	0.00254259493118456
Fancb	ILC1	0.00493719264727228	0.00429108094425856	0.502092716096118	0.453568870852232	0.0348675034867503	0.00116126627361411	0.00254284528117355
Plekhn1	ILC1	0.0130064872902987	0.00306717917346835	0.502084142802112	0.978753879207448	0.557880055788006	0.0547014524961757	0.0890762699977504
D730045B01Rik	ILC1	0.0114370804559471	0.00161410515360474	0.50208389309452	0.978753879207448	0.557880055788006	0.0547304663912107	0.0891140633826342
Dusp4	ILC1	0.0111987232851838	0.00212385150866426	0.502082727792422	0.978753879207448	0.557880055788006	0.0548660339131759	0.0893063817836034
4930578M01Rik	ILC1	0.0112234042687807	0.00346235539979022	0.502081728962052	0.907137741704464	0.488145048814505	0.0445960768290381	0.0738584934084113
Cdr2	ILC1	0.010027731441092	0.0022392935521181	0.502079731301313	0.907137741704464	0.488145048814505	0.0448011021296665	0.0741206910387998
Gm15527	ILC1	0.00979854249280612	0.00328109495457487	0.502075735979834	0.83552160420148	0.418410041841004	0.0352263003611369	0.0599577488461928
2210408F21Rik	ILC1	0.0110909818991599	0.00372373092029448	0.502074653913601	0.83552160420148	0.418410041841004	0.035321815121799	0.0600870106310657
Gm14167	ILC1	0.0107448986389625	0.00384405569717495	0.502072905960454	0.83552160420148	0.418410041841004	0.035476575059927	0.0603235382969583
Msh5	ILC1	0.0090889884419932	0.00244452293860668	0.502070908299714	0.83552160420148	0.418410041841004	0.0356541516200378	0.0605517072153115
Zfp763	ILC1	0.0104982733514449	0.00438386841792994	0.50206841122379	0.763905466698496	0.348675034867504	0.0264923492676632	0.0461511635959938
Gm10260	ILC1	0.00785019907340759	0.00421691531893318	0.502064249430583	0.692289329195512	0.278940027894003	0.01834891806362	0.0328713083434043
Gm45552	ILC1	0.00848659915611885	0.00383972235641645	0.502060587052561	0.692289329195512	0.278940027894003	0.0185568121741325	0.0332127344858467
Gm17484	ILC1	0.00827095375991149	0.00329436128174889	0.502058672627686	0.692289329195512	0.278940027894003	0.0186663021869461	0.0334009097647523
1700030K09Rik	ILC1	0.00833514266029484	0.00495991679815218	0.502054968631732	0.620673191692528	0.209205020920502	0.0116101912907207	0.0215017549166188
4930579G18Rik	ILC1	0.00768747293125396	0.00460270901359108	0.502054510834479	0.620673191692528	0.209205020920502	0.0116287723142821	0.021528383402125
Gm10767	ILC1	0.00800691929188336	0.00433933004208997	0.502052346702012	0.620673191692528	0.209205020920502	0.0117169672603059	0.0216811914673284
Kremen2	ILC1	0.00763645652186893	0.00388429394894137	0.502052346702012	0.620673191692528	0.209205020920502	0.0117169672603059	0.0216811914673284
Gm15489	ILC1	0.00722835303698397	0.00318458649617029	0.502051181399914	0.620673191692528	0.209205020920502	0.0117647021860511	0.0217590293082013
Tctn1	ILC1	0.00756256634148989	0.00546920416152854	0.502046520191522	0.549057054189544	0.139470013947001	0.00623286165547807	0.0121458603176043
Slc7a7	ILC1	0.00607414015279044	0.00401617874429292	0.502045937540473	0.549057054189544	0.139470013947001	0.00624762451416999	0.0121678868202263
Asah2	ILC1	0.00677830228458888	0.00438782389316492	0.502045188417696	0.549057054189544	0.139470013947001	0.00626665158385928	0.0121989529483324
Hacd1	ILC1	0.0060550410535162	0.00348055236473976	0.502044522530783	0.549057054189544	0.139470013947001	0.00628360830871265	0.0122255603481683
Gm13778	ILC1	0.00556942324020937	0.00556942324020937	0.502029123895918	0.405824779183576	0	0.000636867378646213	0.0014505268738276
Pcbd1	ILC1	0.0052406777068735	0.0052406777068735	0.502029123895918	0.405824779183576	0	0.000636867378646213	0.0014505268738276
Gm42984	ILC1	0.0123316851776676	0.00381104678493667	0.502026876527586	0.931009787538792	0.523012552301255	0.0549540164327569	0.0894306271874538
Gm2629	ILC1	0.0109232364796551	0.00381013465361452	0.502024504305458	0.859393650035808	0.453277545327754	0.0442505948866597	0.0733654695004982
Fam118a	ILC1	0.0110891302385529	0.00419125320577701	0.50202433783373	0.859393650035808	0.453277545327754	0.0442680458331498	0.0733864764130327
Gm10640	ILC1	0.00955953400970314	0.00471672768700822	0.502008023604359	0.71616137502984	0.313807531380753	0.0254189997398694	0.0444123679725398
Zfp873	ILC1	0.00921900962620118	0.00446917677727523	0.502007857132631	0.71616137502984	0.313807531380753	0.0254311674368671	0.0444285707662851
Pex26	ILC1	0.0098151510001396	0.00409246263191578	0.502003528867696	0.71616137502984	0.313807531380753	0.0257493013148392	0.0449434365530525
4931428F04Rik	ILC1	0.00760279665839607	0.00422040604551189	0.502000657230383	0.644545237526856	0.244072524407252	0.0171233140037452	0.0308304003367924
Zfp768	ILC1	0.00892661804150918	0.00456981848373901	0.501997494267546	0.644545237526856	0.244072524407252	0.0172994871425053	0.0311147542032336
Mcm8	ILC1	0.00694441063719641	0.00318822228165404	0.501997411031682	0.644545237526856	0.244072524407252	0.0173041446665759	0.0311158398473242
Erbb3	ILC1	0.00825569368757287	0.00393316254513232	0.501997411031682	0.644545237526856	0.244072524407252	0.0173041446665759	0.0311158398473242
Rpusd2	ILC1	0.00729625701870715	0.00353717070733426	0.501996869998565	0.644545237526856	0.244072524407252	0.0173344453216181	0.0311630249598501
Zfp267	ILC1	0.00722427504212703	0.00333004813714275	0.50199657867304	0.644545237526856	0.244072524407252	0.0173507804266489	0.0311887389144599
Zfp689	ILC1	0.00738447016566245	0.00467423850012548	0.501990793780483	0.572929100023872	0.174337517433752	0.0102356772551686	0.0191487734315095
Angptl4	ILC1	0.0065981183440647	0.00398376309102453	0.501990793780483	0.572929100023872	0.174337517433752	0.0102356772551686	0.0191487734315095
Pou2f3	ILC1	0.00760873531566199	0.00462389865568053	0.501989212299064	0.572929100023872	0.174337517433752	0.010296063538755	0.0192515068676526
3110045C21Rik	ILC1	0.00629017796223446	0.00324789935226812	0.501989045827336	0.572929100023872	0.174337517433752	0.0103024383983912	0.0192589488061417
Ctu1	ILC1	0.00710378347146908	0.0039207267729182	0.501988879355608	0.572929100023872	0.174337517433752	0.0103088167707375	0.0192659661854871
Zfp189	ILC1	0.00562809387982687	0.00451800709651617	0.501983926821692	0.501312962520888	0.104602510460251	0.00492558260113242	0.00977159711940859
8430426J06Rik	ILC1	0.00541297511393768	0.00381278693102209	0.50198167945336	0.501312962520888	0.104602510460251	0.00497457733049014	0.0098624223944665
Gm49719	ILC1	0.0061445944736729	0.00410633203586174	0.501981180038175	0.501312962520888	0.104602510460251	0.0049855247204635	0.00988157391657006
Fam227a	ILC1	0.00676705587524373	0.00469584253236361	0.501981013566447	0.501312962520888	0.104602510460251	0.00498917868876007	0.00988753963996332
Gm49004	ILC1	0.0051977186749767	0.0046171316444521	0.501973563956607	0.429696825017904	0.0348675034867503	0.00167433727175294	0.00357777720749992
4930509E16Rik	ILC1	0.00513689686174058	0.00455153622025605	0.501973480720743	0.429696825017904	0.0348675034867503	0.00167509552019718	0.00357889928052149
Tmem67	ILC1	0.00988569233854919	0.00290259112299585	0.501957541052761	0.811649558367152	0.418410041841004	0.0447317960052721	0.0740353423694805
Mgmt	ILC1	0.00967621665934015	0.00331971132812473	0.501957041637576	0.811649558367152	0.418410041841004	0.0447863317218126	0.0741176130079286
4430402I18Rik	ILC1	0.0104799612739235	0.00335928272811065	0.501956625458255	0.811649558367152	0.418410041841004	0.0448318209807156	0.0741529235938977
Coq4	ILC1	0.0096075372487402	0.00273099881437093	0.501954211618195	0.811649558367152	0.418410041841004	0.0450964277982493	0.0745504267855831
Prnp	ILC1	0.00901222744998091	0.00413397721128307	0.501953545731282	0.740033420864168	0.348675034867504	0.0339265198116075	0.0578995003477472
Dnm3	ILC1	0.0102193354546533	0.00218802011494719	0.501951881013999	0.811649558367152	0.418410041841004	0.0453531583975658	0.0749183616228379
Bmf	ILC1	0.0097381375253591	0.00363881922460336	0.501949259084279	0.740033420864168	0.348675034867504	0.0343201608352119	0.0585257486093465
Spryd4	ILC1	0.00815534361893751	0.0017815476854888	0.501944556257955	0.740033420864168	0.348675034867504	0.0347565027700243	0.0592123311212902
4930539J05Rik	ILC1	0.00873325580122806	0.00369285382743955	0.501940394464748	0.668417283361184	0.278940027894003	0.0246138993319169	0.0430694139569424
Rab23	ILC1	0.00776488466987656	0.00463704958555997	0.501936482379134	0.5968011458582	0.209205020920502	0.0156860684887124	0.0283657408546072
Cmtr2	ILC1	0.00781381434375532	0.00470663651186183	0.501935566784629	0.5968011458582	0.209205020920502	0.0157353533829143	0.0284381221781396
Ghdc	ILC1	0.00767378444199754	0.00438270129592743	0.501934401482531	0.5968011458582	0.209205020920502	0.0157982765788675	0.0285316875014348
Acrbp	ILC1	0.00655111297190453	0.00468427975295887	0.501927909085128	0.525185008355216	0.139470013947001	0.00864865071686858	0.0163948428197888
Abi3bp	ILC1	0.00749973435328665	0.00505828249261713	0.501926244367845	0.525185008355216	0.139470013947001	0.00870642341213855	0.0164941757126668
Lipt2	ILC1	0.00554640398491865	0.00339626313108227	0.501925994660253	0.525185008355216	0.139470013947001	0.00871511899929329	0.0165045388302679
Ly6m	ILC1	0.00648044763079474	0.00420601040425658	0.501925994660253	0.525185008355216	0.139470013947001	0.00871511899929329	0.0165045388302679
Trpt1	ILC1	0.00648794796742558	0.00387547188875612	0.501925828188525	0.525185008355216	0.139470013947001	0.00872092036838059	0.0165134881676342
Kdm8	ILC1	0.00662560324796527	0.00410767483879092	0.501925245537476	0.525185008355216	0.139470013947001	0.00874125234700797	0.0165479053864742
Serpina3f	ILC1	0.00771877726236197	0.00666727234635711	0.501919419026986	0.453568870852232	0.0697350069735007	0.00364162811884984	0.0073818345771113
H1fx	ILC1	0.00591334581678783	0.00475207888304338	0.501919002847665	0.453568870852232	0.0697350069735007	0.0036489758190053	0.00739477594687134
Fam71f2	ILC1	0.00522785338453764	0.00439611712174818	0.501918669904209	0.453568870852232	0.0697350069735007	0.00365486368296704	0.0074037757188212
Efnb2	ILC1	0.00580058436150554	0.00476202583816347	0.501918420196616	0.453568870852232	0.0697350069735007	0.00365928524883139	0.00741077676184836
4930520O04Rik	ILC1	0.00593371122382947	0.0047727483124172	0.501918420196616	0.453568870852232	0.0697350069735007	0.00365928524883139	0.00741077676184836
Mylk	ILC1	0.00532260720627551	0.00421416821444147	0.501918336960752	0.453568870852232	0.0697350069735007	0.00366076018464867	0.00741278585866531
Zfp652os	ILC1	0.00569975716621353	0.00444911304987159	0.50191808725316	0.453568870852232	0.0697350069735007	0.00366518823613235	0.0074207734915415
Csgalnact1	ILC1	0.00508499001509487	0.00508499001509487	0.501909763666746	0.381952733349248	0	0.000922374887310352	0.00204704017566882
Evpl	ILC1	0.00411921542530549	0.00411921542530549	0.501909763666746	0.381952733349248	0	0.000922374887310352	0.00204704017566882
Gm32312	ILC1	0.00404945641116162	0.00404945641116162	0.501909763666746	0.381952733349248	0	0.000922374887310352	0.00204704017566882
Xrcc2	ILC1	0.0096721410057997	0.00210463681878846	0.501898443589224	0.83552160420148	0.453277545327754	0.0566688289301358	0.0919483345213523
Armcx4	ILC1	0.00911897410323231	0.00290849292096574	0.501892408989074	0.763905466698496	0.383542538354254	0.0448026768385788	0.0741206910387998
Skp2	ILC1	0.00862269385604793	0.00245072809221555	0.501890577800063	0.763905466698496	0.383542538354254	0.0450100284511763	0.0744156108512663
Gm10320	ILC1	0.009343659011551	0.00247092405515078	0.501889745441421	0.763905466698496	0.383542538354254	0.0451045463512967	0.0745558189984662
Gm9968	ILC1	0.00922937321766326	0.00443521651671704	0.501888455285527	0.692289329195512	0.313807531380753	0.0332364255708273	0.0567912253937857
Gm42917	ILC1	0.00915462636380066	0.00410981736964128	0.501888205577935	0.692289329195512	0.313807531380753	0.0332597159403735	0.0568246966500472
Gm11273	ILC1	0.00845450497765436	0.00342133826138501	0.501885958209603	0.692289329195512	0.313807531380753	0.0334699576041726	0.0571584513496111
Hddc3	ILC1	0.0075121982440197	0.00401115840751723	0.501880506260502	0.620673191692528	0.244072524407252	0.0229414596578269	0.0403222288993932
Prxl2a	ILC1	0.00735995526943075	0.00368169086507553	0.501879424194269	0.620673191692528	0.244072524407252	0.0230201924329776	0.040446717870967
Nphp3	ILC1	0.00779572407706272	0.00388617184862924	0.501878675071491	0.620673191692528	0.244072524407252	0.0230748371173377	0.0405288128819509
Uhrf1bp1	ILC1	0.00627060223304755	0.00430205817946685	0.501873639301711	0.549057054189544	0.174337517433752	0.0139225944994564	0.0254344577128591
Smagp	ILC1	0.0067657432160912	0.00381397711941439	0.501871724876836	0.549057054189544	0.174337517433752	0.0140203533106726	0.0255917293308127
D830035M03Rik	ILC1	0.00708190912389628	0.00380055641322461	0.501870309867146	0.549057054189544	0.174337517433752	0.0140929987344333	0.0257151579189688
A930016O22Rik	ILC1	0.00599152644995325	0.00321853172315588	0.501869727216097	0.549057054189544	0.174337517433752	0.0141230079773994	0.0257607290234148
Cdc42bpg	ILC1	0.00547964216435329	0.00393001330762413	0.501863109964898	0.47744091668656	0.104602510460251	0.00699203008650794	0.0134791729069425
Gm17590	ILC1	0.00549567224937112	0.00386296273948668	0.501863026729034	0.47744091668656	0.104602510460251	0.00699456089811565	0.0134823586573297
Gm26812	ILC1	0.00565247304883632	0.00387643006101384	0.501862360842121	0.47744091668656	0.104602510460251	0.00701483702654228	0.0135180470994791
Prss30	ILC1	0.00520290988133379	0.00459063423455902	0.501854162109503	0.405824779183576	0.0348675034867503	0.00241982250915285	0.00504299420825487
Zfyve28	ILC1	0.0112986196908625	0.00384858302908833	0.501837556554608	0.787777512532824	0.418410041841004	0.0568030168698685	0.0921543062212687
Arhgap23	ILC1	0.00959510521665628	0.00251280912373195	0.501836765813899	0.787777512532824	0.418410041841004	0.0569096889511551	0.0922903692255633
D11Wsu47e	ILC1	0.0101870035000306	0.00283269317478283	0.501835808601461	0.787777512532824	0.418410041841004	0.0570390410072707	0.0924805997573524
Gm12743	ILC1	0.00919068980360193	0.00192894790393835	0.501834851389024	0.787777512532824	0.418410041841004	0.057168637774321	0.0926711466181206
Gm17066	ILC1	0.00897367880957578	0.00202118108321683	0.501834851389024	0.787777512532824	0.418410041841004	0.057168637774321	0.0926711466181206
Rtn2	ILC1	0.0093169308221631	0.00334650201219514	0.501830523124088	0.71616137502984	0.348675034867504	0.0442280768337128	0.0733360561108581
Tbc1d19	ILC1	0.00845040684380712	0.00265305205714858	0.501828691935077	0.71616137502984	0.348675034867504	0.0444407059254562	0.0736488477449723
Serpinb1a	ILC1	0.0088566879770771	0.00394414850532778	0.501823697783229	0.644545237526856	0.278940027894003	0.0321889952099759	0.0551857566973799
Rpusd3	ILC1	0.00762230528598006	0.00338637247352733	0.501823364839773	0.644545237526856	0.278940027894003	0.0322204742324575	0.0552273894531549
Spata7	ILC1	0.00691266012825041	0.00271030092755713	0.501822033065946	0.644545237526856	0.278940027894003	0.0323466542575999	0.055437477895324
Gm12195	ILC1	0.00821180916921097	0.00319338200951405	0.501821117471441	0.644545237526856	0.278940027894003	0.0324336484043266	0.0555803680123708
Rdh13	ILC1	0.00696506839490365	0.00409694652260887	0.501816622734778	0.572929100023872	0.209205020920502	0.021228767132173	0.0375917411749899
Ifi211	ILC1	0.00781349104140811	0.00378776388211432	0.501814541838174	0.572929100023872	0.209205020920502	0.0213774015541762	0.0378418463166697
Gm15013	ILC1	0.00737330501582319	0.00316793459515511	0.501813210064348	0.572929100023872	0.209205020920502	0.0214730024788716	0.0379847961573126
Sh3d21	ILC1	0.00685081243216995	0.00313322680714209	0.501812793885027	0.572929100023872	0.209205020920502	0.0215029540098336	0.0380290146319074
Prdm9	ILC1	0.00648879534465322	0.00428503503023864	0.501807882969043	0.501312962520888	0.139470013947001	0.0120473928526515	0.0222416750067412
Gamt	ILC1	0.0060940047263441	0.00512013129232806	0.501799809090222	0.429696825017904	0.0697350069735007	0.00521281685309572	0.0102935363406062
Kcnc1	ILC1	0.0061662554290459	0.00515745723629785	0.501799725854358	0.429696825017904	0.0697350069735007	0.00521489960448333	0.0102963246081574
Iqsec2	ILC1	0.0055745763377649	0.00462876587993695	0.50179955938263	0.429696825017904	0.0697350069735007	0.00521906736294525	0.0103019034445895
Mettl5os	ILC1	0.00603848949761544	0.0048218043056901	0.501799059967445	0.429696825017904	0.0697350069735007	0.00523158870086706	0.0103252916105696
D830024N08Rik	ILC1	0.00475161260744683	0.00367459443028806	0.501798810259852	0.429696825017904	0.0697350069735007	0.00523785954173014	0.0103363390956549
Vangl1	ILC1	0.00419518845911525	0.00419518845911525	0.501790403437575	0.35808068751492	0	0.00133776484670775	0.00290508249565861
2610507I01Rik	ILC1	0.00914238322402139	0.0030615513933394	0.501775587453758	0.740033420864168	0.383542538354254	0.05680865159044	0.0921543062212687
Nek4	ILC1	0.0093755478169376	0.00334109580264701	0.501775337746166	0.740033420864168	0.383542538354254	0.0568434969277786	0.0921927650647998
Acy1	ILC1	0.00843178336949837	0.00332981437681063	0.501767804900462	0.668417283361184	0.313807531380753	0.0434049287338848	0.0721426008005484
H2-DMb1	ILC1	0.00814839879198492	0.00251334982685671	0.501766306654907	0.668417283361184	0.313807531380753	0.0435828758776871	0.0724070051513393
Gm45890	ILC1	0.00763881726307566	0.00225345102291639	0.501764475465896	0.668417283361184	0.313807531380753	0.0438012032753632	0.0727303700897891
Homez	ILC1	0.0072744681519979	0.00319709003601892	0.501759273224388	0.5968011458582	0.244072524407252	0.0307250838708012	0.0528708398722866
BC049762	ILC1	0.00780237459066097	0.00361340915584348	0.50175852410161	0.5968011458582	0.244072524407252	0.0307962838484893	0.0529874191165837
Dennd6b	ILC1	0.00645447641921281	0.00417592465124671	0.501753405095966	0.525185008355216	0.174337517433752	0.0191036442715546	0.034127783453117
BC024978	ILC1	0.00692760919484329	0.00427395786792568	0.501752905680781	0.525185008355216	0.174337517433752	0.0191378549447286	0.0341849210212391
Prss36	ILC1	0.00645450409947402	0.00360147634552777	0.501751906850411	0.525185008355216	0.174337517433752	0.0192064369868722	0.0342618374106252
Hyal2	ILC1	0.0057082249403285	0.0028507427680926	0.501751906850411	0.525185008355216	0.174337517433752	0.0192064369868722	0.0342618374106252
Pawr	ILC1	0.00705743264366639	0.00415460472209419	0.501751823614547	0.525185008355216	0.174337517433752	0.0192121618416169	0.0342618374106252
Zdbf2	ILC1	0.00690212432043043	0.00406896383456791	0.501751324199363	0.525185008355216	0.174337517433752	0.019246542300915	0.0343191626044076
P4htm	ILC1	0.00601127035847278	0.00313350044653137	0.501750908020042	0.525185008355216	0.174337517433752	0.0192752337470893	0.0343623404078002
Gm9888	ILC1	0.00667462104028515	0.00369716528178749	0.501750741548314	0.525185008355216	0.174337517433752	0.0192867207877124	0.0343788261509723
Zbtb42	ILC1	0.00583732958698169	0.00277837015880137	0.501750242133129	0.525185008355216	0.174337517433752	0.019321217812913	0.0344363188953939
Rsad1	ILC1	0.00654614697859974	0.00353171417547345	0.501750158897265	0.525185008355216	0.174337517433752	0.0193269725563582	0.0344425767021889
Gm33699	ILC1	0.00545481459482579	0.0041846626448425	0.501744790184028	0.453568870852232	0.104602510460251	0.00980832043662	0.0184022888074497
Rdh12	ILC1	0.0061812326829266	0.00441922064922423	0.501744041061251	0.453568870852232	0.104602510460251	0.00983988407213668	0.0184547416483042
2410018L13Rik	ILC1	0.0050976862439384	0.00368067345849661	0.501743375174338	0.453568870852232	0.104602510460251	0.00986801658439277	0.0185052434140011
Pcx	ILC1	0.00487358329015987	0.00331021445689218	0.501743291938473	0.453568870852232	0.104602510460251	0.00987153818250793	0.0185095862513349
Gm26619	ILC1	0.0054665141189065	0.00386264151110846	0.501743125466745	0.453568870852232	0.104602510460251	0.00987858473811967	0.0185205366774395
Gm47754	ILC1	0.00568995146017718	0.00381710520526702	0.501742709287424	0.453568870852232	0.104602510460251	0.00989622073766257	0.0185468055846488
Gm49016	ILC1	0.00544929998506784	0.0033991691258493	0.501742709287424	0.453568870852232	0.104602510460251	0.00989622073766257	0.0185468055846488
1700086O06Rik	ILC1	0.00561236961396962	0.00374230730570489	0.501742709287424	0.453568870852232	0.104602510460251	0.00989622073766257	0.0185468055846488
1500026H17Rik	ILC1	0.00491638976680023	0.00443134316723404	0.501735259677584	0.381952733349248	0.0348675034867503	0.00349171073084742	0.00710609193016555
Myo1h	ILC1	0.00500653266492914	0.00439549719210559	0.501735009969992	0.381952733349248	0.0348675034867503	0.00349642402391981	0.00711097048108015
S1pr3	ILC1	0.00390803463047133	0.00349518675022284	0.501735009969992	0.381952733349248	0.0348675034867503	0.00349642402391981	0.00711097048108015
Ccdc184	ILC1	0.00548040911854932	0.0047509305251267	0.501734843498264	0.381952733349248	0.0348675034867503	0.00349956943499868	0.00711642474455753
Senp8	ILC1	0.00820872573320509	0.00276182984658293	0.501711329366645	0.692289329195512	0.348675034867504	0.0568137811268378	0.0921543062212687
Ropn1l	ILC1	0.00873638532534681	0.00248794028255073	0.501707666988623	0.692289329195512	0.348675034867504	0.0573459919422923	0.0929488250771967
Zfp526	ILC1	0.00799591852386746	0.00379837830349517	0.501706335214797	0.620673191692528	0.278940027894003	0.0420204003014764	0.0702597935985148
Gm47438	ILC1	0.00766580911636193	0.00350715241196512	0.501704920205106	0.620673191692528	0.278940027894003	0.0421909401357312	0.0705218991750446
Gm14403	ILC1	0.00792041492532904	0.00355084604946426	0.501704420789922	0.620673191692528	0.278940027894003	0.04225127031318	0.0706150517776403
Gng3	ILC1	0.00698397949814971	0.00208544279857169	0.501701757242269	0.620673191692528	0.278940027894003	0.0425742652268307	0.0709025496677681
Gm16731	ILC1	0.00707746077930254	0.00366541805251303	0.501696013967644	0.549057054189544	0.209205020920502	0.0287028699081407	0.0496135295529634
A430105J06Rik	ILC1	0.00626132384120963	0.00292732972098246	0.50169593073178	0.549057054189544	0.209205020920502	0.0287106990590785	0.049621475034442
Upp2	ILC1	0.00653183897462221	0.00478791009659506	0.501690437164747	0.47744091668656	0.139470013947001	0.016580381585013	0.0298984421134188
Angptl6	ILC1	0.00556093391258655	0.00348745115063568	0.501687856852958	0.47744091668656	0.139470013947001	0.0167465360482133	0.030187420722889
Gm49164	ILC1	0.00583877489539903	0.00339964930540803	0.501687523909502	0.47744091668656	0.139470013947001	0.0167680814611889	0.0302227096995082
Xxylt1	ILC1	0.00567776433469766	0.00324214519390886	0.501687190966045	0.47744091668656	0.139470013947001	0.0167896512054002	0.0302544824103884
Icam4	ILC1	0.00477820128698517	0.00373385449872419	0.501680199153458	0.405824779183576	0.0697350069735007	0.00746218121059324	0.0143029022054959
Gm26935	ILC1	0.00528794181002152	0.0042596087691783	0.501679866210001	0.405824779183576	0.0697350069735007	0.00747399219431899	0.0143219640712758
Nsl1	ILC1	0.00378341933793362	0.00289239052931974	0.501679533266545	0.405824779183576	0.0697350069735007	0.00748581994030707	0.0143428384802364
Car9	ILC1	0.00383809297869521	0.00383809297869521	0.501671043208403	0.334208641680592	0	0.00194333255520348	0.00411080309424398
Stx3	ILC1	0.00946135365263586	0.00493679164807752	0.501654396035576	0.644545237526856	0.313807531380753	0.0553457480398497	0.0899822683922614
Polrmt	ILC1	0.00837988766144125	0.00348271461771688	0.501649734827184	0.644545237526856	0.313807531380753	0.0560363057957123	0.0910471348719284
Dnajb5	ILC1	0.00771912419975205	0.00237496657938653	0.501647653930581	0.644545237526856	0.313807531380753	0.0563468991873276	0.0915227224023559
Gm11802	ILC1	0.00798040969722405	0.0030062858841788	0.501647404222988	0.644545237526856	0.313807531380753	0.0563842665209021	0.0915737278208176
1700016P03Rik	ILC1	0.00763089218652164	0.00236614235290735	0.50164723775126	0.644545237526856	0.313807531380753	0.0564091895355438	0.0915990001091867
Cyb5d1	ILC1	0.00750924583260489	0.00193957942397344	0.501646738336075	0.644545237526856	0.313807531380753	0.0564840136092221	0.0917066200862155
Slc18a1	ILC1	0.00782801124733123	0.00437331362659819	0.501643783462898	0.572929100023872	0.244072524407252	0.0402735397904895	0.0674933525462669
Dock6	ILC1	0.00728506870977332	0.00382278489947235	0.501643450519442	0.572929100023872	0.244072524407252	0.0403140180441804	0.0675464408421975
8430430B14Rik	ILC1	0.00735436696346272	0.00338109549085959	0.501640703735925	0.572929100023872	0.244072524407252	0.0406492819099416	0.0680858839715782
Slc25a23	ILC1	0.00657730324958361	0.003851604923383	0.501633420597813	0.501312962520888	0.174337517433752	0.0261105609901511	0.0455429180502
Rogdi	ILC1	0.00640666594364749	0.00365356761287482	0.501632837946764	0.501312962520888	0.174337517433752	0.0261639310850237	0.0456204573019307
Rbm12b1	ILC1	0.00639243378528385	0.00335580456786197	0.501631506172938	0.501312962520888	0.174337517433752	0.0262862737853898	0.0458181661041806
Gm16867	ILC1	0.00616278375277377	0.00304818128297185	0.501631006757753	0.501312962520888	0.174337517433752	0.0263322795868252	0.0458879355133788
Gm43330	ILC1	0.00582767307320453	0.00458382785468031	0.501625970987973	0.429696825017904	0.104602510460251	0.0137740483966329	0.0252080849948392
Lactbl1	ILC1	0.0058655830787194	0.00403740766533542	0.501624223034826	0.429696825017904	0.104602510460251	0.0138761099436713	0.0253736943115305
Wdr60	ILC1	0.00492454162033438	0.00334849305946976	0.501623973327234	0.429696825017904	0.104602510460251	0.0138907445387419	0.0253974296586739
Gm49479	ILC1	0.00442310852201453	0.00272297522572572	0.501623806855506	0.429696825017904	0.104602510460251	0.0139005085043765	0.02541225509714
Gm31812	ILC1	0.00501476547387263	0.0032058602587237	0.501623640383777	0.429696825017904	0.104602510460251	0.0139102785288074	0.0254210340113955
Smc2os	ILC1	0.0050104010784862	0.00314710258580137	0.501623640383777	0.429696825017904	0.104602510460251	0.0139102785288074	0.0254210340113955
Gm47941	ILC1	0.00550047716853736	0.00351237382526245	0.501623473912049	0.429696825017904	0.104602510460251	0.0139200546151723	0.0254328443700916
Gm50445	ILC1	0.00479151923713064	0.00433889701564388	0.501616190773937	0.35808068751492	0.0348675034867503	0.00504931925657206	0.00999298090907086
Hmgn3	ILC1	0.00398817968980294	0.00354817081992652	0.501615691358752	0.35808068751492	0.0348675034867503	0.00506290432198921	0.0100168377686372
Star	ILC1	0.00472982305807154	0.00413229023105173	0.501615608122888	0.35808068751492	0.0348675034867503	0.00506517170923256	0.0100200323335604
B3gnt8	ILC1	0.00410945705405139	0.00351502542390659	0.50161544165116	0.35808068751492	0.0348675034867503	0.00506970923778511	0.0100225507416921
Arhgap33	ILC1	0.00332273659852659	0.00281386208783069	0.50161544165116	0.35808068751492	0.0348675034867503	0.00506970923778511	0.0100225507416921
A730063M14Rik	ILC1	0.00437023516229013	0.00352676556617976	0.50161544165116	0.35808068751492	0.0348675034867503	0.00506970923778511	0.0100225507416921
Gnrh1	ILC1	0.00430943727634987	0.00351186875035154	0.50161544165116	0.35808068751492	0.0348675034867503	0.00506970923778511	0.0100225507416921
Arf4os	ILC1	0.00771311822657151	0.00342952459473236	0.501586309098712	0.5968011458582	0.278940027894003	0.0550376578625696	0.0895477568466673
9330198N18Rik	ILC1	0.0067121022536881	0.00275585688258078	0.501585143796614	0.5968011458582	0.278940027894003	0.0552164144290782	0.0897910146081335
Gm16278	ILC1	0.00733298007383731	0.00282741408284689	0.501583770404856	0.5968011458582	0.278940027894003	0.0554277126733253	0.0901059850945904
Dach2	ILC1	0.00714074058494783	0.00191650887557767	0.501583479079331	0.5968011458582	0.278940027894003	0.0554726202115561	0.0901694401596356
Fbxo44	ILC1	0.00703060501660894	0.00370572791650358	0.501577569332978	0.525185008355216	0.209205020920502	0.0383926722686537	0.0645668177033417
Tm7sf2	ILC1	0.00573367690788066	0.00254176372281566	0.501576736974336	0.525185008355216	0.209205020920502	0.0384949642002136	0.0647063475170431
4930524O07Rik	ILC1	0.00556911977056285	0.00214508611259876	0.501575904615695	0.525185008355216	0.209205020920502	0.0385974875419273	0.0648686261502218
Lrrc51	ILC1	0.00646701266936262	0.00246413758242244	0.501575113874986	0.525185008355216	0.209205020920502	0.0386950996881615	0.0650184408179693
Gm12367	ILC1	0.00527295467076245	0.00331508773638391	0.501569245746564	0.453568870852232	0.139470013947001	0.0230993791914522	0.0405626366927456
Zscan20	ILC1	0.006521145904233	0.00416094729002926	0.501569245746564	0.453568870852232	0.139470013947001	0.0230993790712104	0.0405626366927456
1700019L13Rik	ILC1	0.00554575938669241	0.00341515166571534	0.501568496623787	0.453568870852232	0.139470013947001	0.023164996113574	0.0406685561916142
Galm	ILC1	0.0059010626821733	0.00346036705909542	0.501568246916195	0.453568870852232	0.139470013947001	0.0231869043584532	0.0406977096737497
D17H6S53E	ILC1	0.00577908677296366	0.00300675101016128	0.501567581029281	0.453568870852232	0.139470013947001	0.0232454143212821	0.0407864161899647
Kcnk2	ILC1	0.00578907657051888	0.00297510744734869	0.501567414557553	0.453568870852232	0.139470013947001	0.0232600618257534	0.0408074524671018
Tssk4	ILC1	0.00506938105496905	0.00406398101494728	0.501560672452558	0.381952733349248	0.0697350069735007	0.0106779312667928	0.0199097440637115
Gm32282	ILC1	0.00478432682153862	0.00375538501184257	0.50156050598083	0.381952733349248	0.0697350069735007	0.010686283375375	0.0199228972668668
Fn3krp	ILC1	0.00436448073717967	0.00328562793911439	0.501560256273237	0.381952733349248	0.0697350069735007	0.010698822430282	0.019943852231604
Src	ILC1	0.00478746453913038	0.0037043465755337	0.501560173037373	0.381952733349248	0.0697350069735007	0.0107030050215031	0.0199468046722221
4930589L23Rik	ILC1	0.0048856121163951	0.00347842415866158	0.501560173037373	0.381952733349248	0.0697350069735007	0.0107030050215031	0.0199468046722221
Mfsd4b4	ILC1	0.00422284138347	0.00296415865417891	0.501559840093917	0.381952733349248	0.0697350069735007	0.0107197499290521	0.0199707380049611
Gm13703	ILC1	0.00405971838649149	0.00405971838649149	0.501551682979231	0.310336595846264	0	0.00282818005930696	0.00583275872498905
Gm15860	ILC1	0.00379584038870178	0.00379584038870178	0.501551682979231	0.310336595846264	0	0.00282818005930696	0.00583275872498905
Aoc2	ILC1	0.00346291306981095	0.00346291306981095	0.501551682979231	0.310336595846264	0	0.00282818005930696	0.00583275872498905
Phlda3	ILC1	0.00437364236277176	0.00437364236277176	0.501551682979231	0.310336595846264	0	0.00282818005930696	0.00583275872498905
Gm11998	ILC1	0.0071081620047315	0.0034886439877636	0.501522716898512	0.549057054189544	0.244072524407252	0.0534653804114769	0.0873228061173084
D630008O14Rik	ILC1	0.00718349408345365	0.00308380650902727	0.501521052181229	0.549057054189544	0.244072524407252	0.0537269353803718	0.0876567313236356
Proser3	ILC1	0.00700434963003893	0.00284736322673197	0.501520885709501	0.549057054189544	0.244072524407252	0.0537531495327865	0.0876808626583578
Gm27007	ILC1	0.00683480380838165	0.00317093712891082	0.501520636001908	0.549057054189544	0.244072524407252	0.0537924907824423	0.0877357124948227
Pkd2l2	ILC1	0.00631562350574083	0.00222182045686323	0.501520053350859	0.549057054189544	0.244072524407252	0.0538843805187775	0.0878669136757758
Tyro3	ILC1	0.00646671245237291	0.00199695657963685	0.50151905452049	0.549057054189544	0.244072524407252	0.0540422104528959	0.0881149200915991
Spa17	ILC1	0.00669229300334219	0.00205039429199472	0.501518804812897	0.549057054189544	0.244072524407252	0.0540817283684567	0.0881606256965253
Lrp2bp	ILC1	0.00682454136494464	0.00377447024276024	0.501513685807253	0.47744091668656	0.174337517433752	0.0355385334405327	0.0604155068489056
Gm15972	ILC1	0.00704113498896742	0.0038070759872672	0.501513602571389	0.47744091668656	0.174337517433752	0.0355486573699129	0.0604260258316392
Camkk1	ILC1	0.00594403088478011	0.00333348629816345	0.501513560953457	0.47744091668656	0.174337517433752	0.0355537201087917	0.0604279403664815
Il4i1	ILC1	0.00573271055384614	0.00271088642203827	0.501512770212748	0.47744091668656	0.174337517433752	0.0356500320601689	0.0605514098424045
Cst6	ILC1	0.00489601305770684	0.00236191156532531	0.501512270797563	0.47744091668656	0.174337517433752	0.0357109751643934	0.0606415021845801
Slc25a15	ILC1	0.00554602989965829	0.00264458515532987	0.501512104325834	0.47744091668656	0.174337517433752	0.0357313092697073	0.0606693207166549
A430072P03Rik	ILC1	0.00642503152198691	0.00289418721155518	0.501511521674786	0.47744091668656	0.174337517433752	0.0358025564266631	0.0607835704164682
Dok6	ILC1	0.00537195718904845	0.00409266473062089	0.50150598648982	0.405824779183576	0.104602510460251	0.0194126041689357	0.0345871502550292
Mfsd13a	ILC1	0.00431641546190383	0.00289307490325398	0.50150457148013	0.405824779183576	0.104602510460251	0.0195269644701211	0.0347787947071387
Gm41335	ILC1	0.00561081429607245	0.00359781281184108	0.501504488244266	0.405824779183576	0.104602510460251	0.0195337098366119	0.0347827374668634
Foxd2	ILC1	0.00527382925743854	0.00315792315224346	0.501504321772538	0.405824779183576	0.104602510460251	0.0195472066762661	0.0347986976327683
Gm12184	ILC1	0.00509758209518665	0.00332344342172148	0.501504321772538	0.405824779183576	0.104602510460251	0.0195472066762661	0.0347986976327683
Pik3r6	ILC1	0.00461158448588313	0.00292756602405255	0.501504238536674	0.405824779183576	0.104602510460251	0.0195539581504325	0.034806680376541
Lrrc29	ILC1	0.00424447222885514	0.00374109793003639	0.501496539219241	0.334208641680592	0.0348675034867503	0.00733493414151292	0.0140748217507956
Dll1	ILC1	0.00475652688555222	0.00423844148119006	0.501496539219241	0.334208641680592	0.0348675034867503	0.00733493414151292	0.0140748217507956
Cnih3	ILC1	0.00423133732088021	0.00350956307586026	0.50149612303992	0.334208641680592	0.0348675034867503	0.00735129589963172	0.0140991683352382
Nt5dc2	ILC1	0.00346050356569676	0.0025073585950023	0.50149612303992	0.334208641680592	0.0348675034867503	0.00735129589963172	0.0140991683352382
Neurl1b	ILC1	0.00305594277721927	0.0024954404506254	0.50149612303992	0.334208641680592	0.0348675034867503	0.00735129589963172	0.0140991683352382
Stxbp4	ILC1	0.00642204387655275	0.00312792016999227	0.501458042632078	0.501312962520888	0.209205020920502	0.051327900335944	0.0840463571260882
Gpam	ILC1	0.00639404741125974	0.00317879140186104	0.501457959396214	0.501312962520888	0.209205020920502	0.0513411946347857	0.084059159432444
Rab26	ILC1	0.00614412246549535	0.00282470003275673	0.501457626452757	0.501312962520888	0.209205020920502	0.0513944004840333	0.0841372978383699
Grb7	ILC1	0.00576755732581303	0.00240516015538807	0.501456960565844	0.501312962520888	0.209205020920502	0.0515009511738742	0.0842847656151539
C1qtnf4	ILC1	0.00570801095188905	0.00402856542704683	0.50145204964986	0.429696825017904	0.139470013947001	0.0316177153745486	0.0543094493358729
Gm14410	ILC1	0.00573214624494971	0.0033651143527658	0.501449719045664	0.429696825017904	0.139470013947001	0.031892063822348	0.0547561874216378
Gm3435	ILC1	0.00531238631709911	0.0028971262463938	0.501449469338072	0.429696825017904	0.139470013947001	0.0319215789850454	0.0548007335047452
Akr1c12	ILC1	0.00522647973261578	0.00287406546661814	0.501449136394615	0.429696825017904	0.139470013947001	0.0319609689587558	0.0548622201147109
Gm17108	ILC1	0.00444482143875806	0.00211404800289825	0.501448720215295	0.429696825017904	0.139470013947001	0.0320102650120313	0.0549345531805134
Gm15491	ILC1	0.00460595055224018	0.00212094828760024	0.50144863697943	0.429696825017904	0.139470013947001	0.0320201320395573	0.0549453439458132
Glb1l	ILC1	0.00512658565182692	0.00270472117562746	0.501448553743566	0.429696825017904	0.139470013947001	0.0320300016739641	0.0549453700730141
Ranbp17	ILC1	0.00476422632854634	0.00198660364845695	0.501448553743566	0.429696825017904	0.139470013947001	0.0320300016739641	0.0549453700730141
Gm12319	ILC1	0.00528833443794285	0.00278725820697001	0.50144822080011	0.429696825017904	0.139470013947001	0.0320695062911775	0.0549993286868357
Frg2f1	ILC1	0.00494509029845889	0.00387834985071808	0.501441395459251	0.35808068751492	0.0697350069735007	0.0152609512619036	0.0277210818626769
Neil2	ILC1	0.00511485404716915	0.00400437182640362	0.501441312223386	0.35808068751492	0.0697350069735007	0.0152668440261799	0.0277285048090259
Ttbk2	ILC1	0.00451174097694053	0.00351046638408111	0.501441228987522	0.35808068751492	0.0697350069735007	0.0152727387937033	0.0277359296370685
Gm16253	ILC1	0.00439936830563853	0.00310564840570391	0.501440729572337	0.35808068751492	0.0697350069735007	0.0153081494986981	0.0277838026666487
Gm10366	ILC1	0.00406951208600008	0.00289504841298922	0.501440729572337	0.35808068751492	0.0697350069735007	0.0153081494986981	0.0277838026666487
March9	ILC1	0.00423914022619778	0.00298017439235981	0.501440729572337	0.35808068751492	0.0697350069735007	0.0153081494986981	0.0277838026666487
Egfl7	ILC1	0.00353561357472953	0.00193923592017228	0.501440479864745	0.35808068751492	0.0697350069735007	0.0153258819408442	0.0278126981527248
Sh2d1b2	ILC1	0.00343348157962253	0.00343348157962253	0.50143232275006	0.286464550011936	0	0.00412456592564259	0.00828854712979963
Erfe	ILC1	0.002649787158943	0.002649787158943	0.50143232275006	0.286464550011936	0	0.00412456592564259	0.00828854712979963
Hist1h4f	ILC1	0.00265812176091126	0.00265812176091126	0.50143232275006	0.286464550011936	0	0.00412456592564259	0.00828854712979963
Lrrc56	ILC1	0.00552241971084706	0.00312794722862267	0.501394783375334	0.453568870852232	0.174337517433752	0.0480599499635186	0.0791087595850282
Spns2	ILC1	0.0055107221543078	0.00292463097250232	0.50139470013947	0.453568870852232	0.174337517433752	0.0480732910531388	0.0791222355480577
Mocos	ILC1	0.00571491821216594	0.00307649441831006	0.501394533667742	0.453568870852232	0.174337517433752	0.0480999825675278	0.0791491941680909
Gm15420	ILC1	0.00610714541007131	0.00287140632881809	0.5013937013091	0.453568870852232	0.174337517433752	0.0482336267947782	0.0793435924696357
Angpt2	ILC1	0.00492292466662986	0.00216269515792594	0.501393368365644	0.453568870852232	0.174337517433752	0.0482871720232309	0.079423162726735
Lrsam1	ILC1	0.00576662397807002	0.00214630045639415	0.50139228629941	0.453568870852232	0.174337517433752	0.0484615383635691	0.0796377120218665
Cfp	ILC1	0.00500450241184426	0.00363064357314741	0.501386667878581	0.381952733349248	0.104602510460251	0.0272398678180011	0.0473620127844757
F8	ILC1	0.00508144050176418	0.00358839123364394	0.501386334935124	0.381952733349248	0.104602510460251	0.0272768426410886	0.0474155601158817
Zfp599	ILC1	0.00525804992148851	0.0033415189527451	0.501385752284075	0.381952733349248	0.104602510460251	0.0273416527968665	0.0475228387777057
Abca13	ILC1	0.00451057672292621	0.00299808041552885	0.501385336104755	0.381952733349248	0.104602510460251	0.027388027072815	0.0475926651114764
5430427M07Rik	ILC1	0.00398029715085566	0.00216798379788757	0.501385003161298	0.381952733349248	0.104602510460251	0.0274251753385881	0.0476464312610532
1700001G11Rik	ILC1	0.00431230990910439	0.00253967348189244	0.501384919925434	0.381952733349248	0.104602510460251	0.0274344691943155	0.0476571841803708
Lbhd2	ILC1	0.00407059194399801	0.00211499734121699	0.501384753453706	0.381952733349248	0.104602510460251	0.0274530650573264	0.0476840916151864
Ovca2	ILC1	0.0039309121087613	0.00343507599588366	0.501377137372137	0.310336595846264	0.0348675034867503	0.0106575773705551	0.0198814047850356
Slc7a3	ILC1	0.00301420829888412	0.00263510247795263	0.501376970900409	0.310336595846264	0.0348675034867503	0.0106670294760272	0.0198942497250023
Gm10550	ILC1	0.00424909783221765	0.00347620439172634	0.501376804428681	0.310336595846264	0.0348675034867503	0.0106764890352291	0.0199094731753889
Tnfsf11	ILC1	0.0049490836171983	0.00332191062566121	0.501332106769639	0.405824779183576	0.139470013947001	0.0435984547713529	0.0724250491499879
Clec11a	ILC1	0.00486049561817368	0.00306303198524681	0.501331274410998	0.405824779183576	0.139470013947001	0.0437299622707627	0.072627788685327
Ccdc157	ILC1	0.00490758760547043	0.00308684655685116	0.501330941467542	0.405824779183576	0.139470013947001	0.0437826589879507	0.0727074424625736
4930511M06Rik	ILC1	0.00479775567583728	0.00271367861224355	0.501330442052357	0.405824779183576	0.139470013947001	0.0438618046036869	0.0728073705094289
Gm16549	ILC1	0.00494538131172913	0.00263501100338706	0.501329942637172	0.405824779183576	0.139470013947001	0.0439410709907306	0.0729310607393995
Fcrla	ILC1	0.00465659601082684	0.0024002227005313	0.501329526457851	0.405824779183576	0.139470013947001	0.0440072186692979	0.0730329528424208
Kcnab1	ILC1	0.00474305690214617	0.00192535129989469	0.501328943806802	0.405824779183576	0.139470013947001	0.0440999666342125	0.0731631457691339
Enho	ILC1	0.0038687270111295	0.00309881765452251	0.501322617881128	0.334208641680592	0.0697350069735007	0.02175901783204	0.0384464413834768
Adgra3	ILC1	0.00393931564041768	0.00266614932521411	0.501321702286622	0.334208641680592	0.0697350069735007	0.0218503116510057	0.0385988646898261
Gm35166	ILC1	0.00423388634863412	0.00284731465250088	0.50132145257903	0.334208641680592	0.0697350069735007	0.0218752677391868	0.0386296140646792
C530008M17Rik	ILC1	0.00354465902707984	0.00236482360671163	0.501321369343166	0.334208641680592	0.0697350069735007	0.0218835919449059	0.0386354249506901
Gm50383	ILC1	0.003692326930936	0.00258859899702238	0.501321369343166	0.334208641680592	0.0697350069735007	0.0218835919449059	0.0386354249506901
Gm50368	ILC1	0.00438193338935796	0.00312409580902284	0.501321286107302	0.334208641680592	0.0697350069735007	0.0218919189066854	0.038645681593437
Ccdc7a	ILC1	0.00418697364443115	0.00271928359929701	0.501321202871438	0.334208641680592	0.0697350069735007	0.0219002486252642	0.0386559407435242
Gm30373	ILC1	0.00305812481745961	0.00305812481745961	0.501312962520888	0.262592504177608	0	0.0060298599072737	0.011769151867331
Fam161b	ILC1	0.00307747212771072	0.00307747212771072	0.501312962520888	0.262592504177608	0	0.0060298599072737	0.011769151867331
Pex11a	ILC1	0.00332988759306956	0.00332988759306956	0.501312962520888	0.262592504177608	0	0.0060298599072737	0.011769151867331
Ctdspl	ILC1	0.00254273082527653	0.00254273082527653	0.501312962520888	0.262592504177608	0	0.0060298599072737	0.011769151867331
Ribc1	ILC1	0.00343717530290941	0.00343717530290941	0.501312962520888	0.262592504177608	0	0.0060298599072737	0.011769151867331
Olfr1258	ILC1	0.00429630534770216	0.00429630534770216	0.501312962520888	0.262592504177608	0	0.0060298599072737	0.011769151867331
Ptov1	ILC1	0.0048661446754503	0.00348783110448373	0.501267349267341	0.35808068751492	0.104602510460251	0.0381524777464181	0.0642121133521834
Lancl3	ILC1	0.0044676515109967	0.00290291765735725	0.501266766616292	0.35808068751492	0.104602510460251	0.0382412331477205	0.0643544365326307
Rassf4	ILC1	0.00477968827561121	0.00286569387685068	0.501266600144564	0.35808068751492	0.104602510460251	0.0382666240539887	0.0643830497427423
Pars2	ILC1	0.00422758449012978	0.00245337210172365	0.501266183965243	0.35808068751492	0.104602510460251	0.0383301640333261	0.0644758216168736
Gm13205	ILC1	0.00372072278615203	0.00193538351781971	0.501265934257651	0.35808068751492	0.104602510460251	0.0383683310556112	0.0645329516856237
Cyb5rl	ILC1	0.00382606565871721	0.00214889539452503	0.501265601314194	0.35808068751492	0.104602510460251	0.0384192706692403	0.0646044719074934
Gm3550	ILC1	0.00396839215784533	0.00213465799910141	0.50126551807833	0.35808068751492	0.104602510460251	0.0384320145511405	0.0646188231516493
Ctxn1	ILC1	0.00334570397646137	0.00292317155427323	0.501257818760898	0.286464550011936	0.0348675034867503	0.0155060582051281	0.028109766120326
3300005D01Rik	ILC1	0.00339229076419942	0.00293715585541243	0.501257818760898	0.286464550011936	0.0348675034867503	0.015506058045402	0.028109766120326
Wdr38	ILC1	0.00352490734756114	0.00296935821767319	0.501257485817441	0.286464550011936	0.0348675034867503	0.0155334022438069	0.0281460408220822
Gpr157	ILC1	0.00371762940124849	0.00292582394439929	0.501257485817441	0.286464550011936	0.0348675034867503	0.0155334022438069	0.0281460408220822
Gm49539	ILC1	0.00376550685455344	0.0029715197160415	0.501257485817441	0.286464550011936	0.0348675034867503	0.0155334022438069	0.0281460408220822
Gm47272	ILC1	0.00389682964633547	0.0031739983556666	0.501257485817441	0.286464550011936	0.0348675034867503	0.0155334022438069	0.0281460408220822
Gm4668	ILC1	0.00519161964757856	0.00342890496045435	0.501212663304604	0.381952733349248	0.139470013947001	0.0598063700102147	0.0967222488439534
Gm47551	ILC1	0.00510645930109704	0.00261674239799155	0.501210249464544	0.381952733349248	0.139470013947001	0.0603166718843646	0.0974961809094325
Gm38287	ILC1	0.0041733887110474	0.00190906415650868	0.50121016622868	0.381952733349248	0.139470013947001	0.0603343326723591	0.0975144599761407
Kyat3	ILC1	0.00414954034969108	0.0016757721189663	0.501209999756951	0.381952733349248	0.139470013947001	0.0603696671082942	0.0975510273452025
Unc13a	ILC1	0.00378287530841685	0.00298343692615923	0.501203424123684	0.310336595846264	0.0697350069735007	0.031077848425245	0.0534419235102427
Gm12971	ILC1	0.00384543501579182	0.00299911850176207	0.501203091180228	0.310336595846264	0.0697350069735007	0.0311244506671752	0.0535100730419763
1810021B22Rik	ILC1	0.00366892126761328	0.00254148219837154	0.501202175585722	0.310336595846264	0.0697350069735007	0.0312529161822562	0.0537249178402928
Gm34907	ILC1	0.00337350070078113	0.00203527118984229	0.50120192587813	0.310336595846264	0.0697350069735007	0.0312880310946075	0.0537672187768185
Bco1	ILC1	0.00299956276740731	0.00299956276740731	0.501193602291716	0.23872045834328	0	0.00884052282526288	0.0167193379192572
Lmln	ILC1	0.00283057721070532	0.00283057721070532	0.501193602291716	0.23872045834328	0	0.00884052282526288	0.0167193379192572
Col9a3	ILC1	0.0032319544663911	0.0032319544663911	0.501193602291716	0.23872045834328	0	0.00884052282526288	0.0167193379192572
Klhl35	ILC1	0.00493090756439921	0.00345916368688493	0.501148280363694	0.334208641680592	0.104602510460251	0.0532673639079519	0.0870364346302255
Gm24362	ILC1	0.00427669300943285	0.00278542088413565	0.501147614476781	0.334208641680592	0.104602510460251	0.053405656147534	0.0872438254252202
Gm11209	ILC1	0.00429871552671244	0.00264012280332446	0.501147364769189	0.334208641680592	0.104602510460251	0.0534575929867446	0.0873193775206977
Itga3	ILC1	0.00421864762816077	0.00258125562833683	0.50114719829746	0.334208641680592	0.104602510460251	0.0534922409752191	0.0873573820436796
5430402O13Rik	ILC1	0.00437627974233342	0.00254279522261136	0.501147115061596	0.334208641680592	0.104602510460251	0.0535095720009405	0.0873670963397615
9530077C05Rik	ILC1	0.0041602918671246	0.00258341520912244	0.501147115061596	0.334208641680592	0.104602510460251	0.0535095720009405	0.0873670963397615
Lrp8	ILC1	0.00351874472865623	0.00204107334051632	0.501147031825732	0.334208641680592	0.104602510460251	0.0535269077155555	0.087386106598053
Gm15726	ILC1	0.00349482486561655	0.00192430269188067	0.501146865354004	0.334208641680592	0.104602510460251	0.0535615932151791	0.0874241379528139
P3h1	ILC1	0.00343275149382368	0.001711957377679	0.501146698882275	0.334208641680592	0.104602510460251	0.0535962974815163	0.0874621837608968
Dpf3	ILC1	0.00350444499664741	0.00130518575304855	0.501146282702955	0.334208641680592	0.104602510460251	0.0536831403004764	0.0875945883027863
Nim1k	ILC1	0.00301986102090857	0.00251803281368013	0.501138250442066	0.262592504177608	0.0348675034867503	0.0226357839314935	0.0398571295492896
9130008F23Rik	ILC1	0.00362409065130498	0.00299949409480299	0.501138250442066	0.262592504177608	0.0348675034867503	0.0226357839314935	0.0398571295492896
Cd300lb	ILC1	0.0031180349274374	0.00261223333948587	0.501138250442066	0.262592504177608	0.0348675034867503	0.0226357839314935	0.0398571295492896
Slpi	ILC1	0.00311110874337708	0.00219293606916134	0.501138167206202	0.262592504177608	0.0348675034867503	0.022645683273331	0.0398571295492896
Dsp	ILC1	0.00351139652187124	0.00285114025332579	0.501138167206202	0.262592504177608	0.0348675034867503	0.022645683273331	0.0398571295492896
Nptxr	ILC1	0.00245548937554102	0.00168081205798584	0.501138167206202	0.262592504177608	0.0348675034867503	0.022645683273331	0.0398571295492896
4833408A19Rik	ILC1	0.00324204095817952	0.00268518130529045	0.501138167206202	0.262592504177608	0.0348675034867503	0.022645683273331	0.0398571295492896
2810455O05Rik	ILC1	0.00345119176651743	0.00266874288740839	0.501083564479328	0.286464550011936	0.0697350069735007	0.0445032762142547	0.0737366209568294
Hectd2os	ILC1	0.0032210407756008	0.00238091160247161	0.501083481243464	0.286464550011936	0.0697350069735007	0.0445196378333	0.0737557695207197
Gm31814	ILC1	0.00350208516616358	0.00254644481744451	0.501083314771736	0.286464550011936	0.0697350069735007	0.044552376297384	0.0738020425748507
Gm20635	ILC1	0.00330573183135671	0.00231471463205479	0.501083148300007	0.286464550011936	0.0697350069735007	0.0445851350706867	0.0738483392824894
1810062G17Rik	ILC1	0.00329669006460673	0.00226029322176273	0.501082898592415	0.286464550011936	0.0697350069735007	0.0446343113311526	0.0739058691882778
Wdr27	ILC1	0.00373950412802112	0.00253746610249845	0.501082815356551	0.286464550011936	0.0697350069735007	0.0446507135828496	0.0739250543798883
Gm10643	ILC1	0.00366517469982117	0.00234206851561911	0.501082732120687	0.286464550011936	0.0697350069735007	0.0446671209189589	0.073944243850635
Htr2b	ILC1	0.00236230943326946	0.00236230943326946	0.501074242062545	0.214848412508952	0	0.0130054724813064	0.0238812210598726
Gm14286	ILC1	0.00231156621656826	0.00231156621656826	0.501074242062545	0.214848412508952	0	0.0130054724813064	0.0238812210598726
Gm42664	ILC1	0.00254185741843457	0.00254185741843457	0.501074242062545	0.214848412508952	0	0.0130054724813064	0.0238812210598726
Lepr	ILC1	0.00249366260852609	0.00249366260852609	0.501074242062545	0.214848412508952	0	0.0130054724813064	0.0238812210598726
Wnt4	ILC1	0.00269833382661309	0.00269833382661309	0.501074242062545	0.214848412508952	0	0.0130054724813064	0.0238812210598726
Zfp324	ILC1	0.00287176279880452	0.00287176279880452	0.501074242062545	0.214848412508952	0	0.0130054724813064	0.0238812210598726
Gm44659	ILC1	0.00248843039032286	0.00248843039032286	0.501074242062545	0.214848412508952	0	0.0130054724813064	0.0238812210598726
Iqck	ILC1	0.0024707670398134	0.0024707670398134	0.501074242062545	0.214848412508952	0	0.0130054724813064	0.0238812210598726
Tmem17	ILC1	0.00236108378151166	0.00236108378151166	0.501074242062545	0.214848412508952	0	0.0130054724813064	0.0238812210598726
Gm47545	ILC1	0.0027366501859336	0.0027366501859336	0.501074242062545	0.214848412508952	0	0.0130054724813064	0.0238812210598726
Gm30934	ILC1	0.0031839954336302	0.00268932128015426	0.501019181538419	0.23872045834328	0.0348675034867503	0.0330339689450827	0.0565333843117017
4732471J01Rik	ILC1	0.00285792996527543	0.00241792109539901	0.501019098302554	0.23872045834328	0.0348675034867503	0.0330482940038309	0.0565452921592519
Cdkn2b	ILC1	0.00317377544174649	0.00256574538954977	0.50101901506669	0.23872045834328	0.0348675034867503	0.0330626243794758	0.0565635068371039
Rbm44	ILC1	0.00257320206482158	0.00197566923780176	0.501018931830826	0.23872045834328	0.0348675034867503	0.0330769600735564	0.0565691192167072
Chac1	ILC1	0.00251440138939378	0.00200790125221924	0.501018931830826	0.23872045834328	0.0348675034867503	0.0330769600735564	0.0565691192167072
Hist1h2bk	ILC1	0.00217567231182068	0.00177676645959783	0.501018931830826	0.23872045834328	0.0348675034867503	0.0330769600735564	0.0565691192167072
S100a2	ILC1	0.00318268249882753	0.00254127175463052	0.501018848594962	0.23872045834328	0.0348675034867503	0.0330913010876118	0.0565873413162447
Ninl	ILC1	0.00252279134461977	0.00252279134461977	0.500954881833373	0.190976366674624	0	0.0192114932487299	0.0342618374106252
Il7	ILC1	0.0025550087807565	0.0025550087807565	0.500954881833373	0.190976366674624	0	0.0192114932487299	0.0342618374106252
Zfp629	ILC1	0.00219507056616979	0.00219507056616979	0.500954881833373	0.190976366674624	0	0.0192114932487299	0.0342618374106252
Sox9	ILC1	0.00248434749325269	0.00248434749325269	0.500954881833373	0.190976366674624	0	0.0192114932487299	0.0342618374106252
Hist1h3h	ILC1	0.00240308448032117	0.00240308448032117	0.500954881833373	0.190976366674624	0	0.0192114932487299	0.0342618374106252
Ecm2	ILC1	0.0017357921606375	0.0017357921606375	0.500954881833373	0.190976366674624	0	0.0192114932487299	0.0342618374106252
Zfp385b	ILC1	0.00232136588743227	0.00232136588743227	0.500954881833373	0.190976366674624	0	0.0192114932487299	0.0342618374106252
Cyp2j6	ILC1	0.00226553606555616	0.00226553606555616	0.500954881833373	0.190976366674624	0	0.0192114932487299	0.0342618374106252
Mcts2	ILC1	0.00250591966256194	0.00250591966256194	0.500954881833373	0.190976366674624	0	0.0192114932487299	0.0342618374106252
Gm15477	ILC1	0.00258910140638988	0.00258910140638988	0.500954881833373	0.190976366674624	0	0.0192114932487299	0.0342618374106252
Col15a1	ILC1	0.00250205849873272	0.00204568968092695	0.500899862927179	0.214848412508952	0.0348675034867503	0.0484019635895626	0.0795863906451774
Vdr	ILC1	0.0032310535613609	0.00267724030168726	0.500899862927179	0.214848412508952	0.0348675034867503	0.0484019635895626	0.0795863906451774
Cdo1	ILC1	0.00273690158228751	0.00228400924025941	0.500899779691315	0.214848412508952	0.0348675034867503	0.0484227356962731	0.0796120183863648
Il18	ILC1	0.00283171211935029	0.00229071975563758	0.500899696455451	0.214848412508952	0.0348675034867503	0.0484435152896572	0.0796376529461905
1700029J07Rik	ILC1	0.00294725234331302	0.00236943626616274	0.500899613219587	0.214848412508952	0.0348675034867503	0.0484643023717202	0.0796377120218665
Gm48796	ILC1	0.00233170936643714	0.00178068928363826	0.500899613219587	0.214848412508952	0.0348675034867503	0.0484643023717202	0.0796377120218665
4930431P03Rik	ILC1	0.00240618213023455	0.00191430371950439	0.500899613219587	0.214848412508952	0.0348675034867503	0.0484643023717202	0.0796377120218665
Dmwd	ILC1	0.00271039757496557	0.00203375370737404	0.500899529983722	0.214848412508952	0.0348675034867503	0.0484850969444677	0.0796377833505804
Hspb6	ILC1	0.00222138628289745	0.00155037883075898	0.500899529983722	0.214848412508952	0.0348675034867503	0.0484850969444677	0.0796377833505804
Cdiptos	ILC1	0.00262987593816376	0.00191083083017966	0.500899529983722	0.214848412508952	0.0348675034867503	0.0484850969444677	0.0796377833505804
Myo7a	ILC1	0.00246074370687519	0.00182727977648315	0.500899529983722	0.214848412508952	0.0348675034867503	0.0484850969444677	0.0796377833505804
4930558J18Rik	ILC1	0.00151345141066262	0.00151345141066262	0.500835521604202	0.167104320840296	0	0.0285233872218886	0.049319950128769
Gm17090	ILC1	0.00218642100291768	0.00218642100291768	0.500835521604202	0.167104320840296	0	0.0285233872218886	0.049319950128769
Gm28513	ILC1	0.0023393285712165	0.0023393285712165	0.500835521604202	0.167104320840296	0	0.0285233872218886	0.049319950128769
1810059C17Rik	ILC1	0.00222817592342909	0.00222817592342909	0.500835521604202	0.167104320840296	0	0.0285233872218886	0.049319950128769
Gm5129	ILC1	0.00238284449627285	0.00238284449627285	0.500835521604202	0.167104320840296	0	0.0285233872218886	0.049319950128769
Plcxd1	ILC1	0.00188218691945084	0.00188218691945084	0.500835521604202	0.167104320840296	0	0.0285233872218886	0.049319950128769
Epha1	ILC1	0.00185302478414078	0.00185302478414078	0.500835521604202	0.167104320840296	0	0.0285233872218886	0.049319950128769
Mras	ILC1	0.00224046463486902	0.00224046463486902	0.500835521604202	0.167104320840296	0	0.0285233872218886	0.049319950128769
Gm46210	ILC1	0.00234672967318054	0.00234672967318054	0.500835521604202	0.167104320840296	0	0.0285233872218886	0.049319950128769
Slc6a9	ILC1	0.00144905862757852	0.00144905862757852	0.500835521604202	0.167104320840296	0	0.0285233872218886	0.049319950128769
Slc25a18	ILC1	0.00211388056227892	0.00211388056227892	0.500835521604202	0.167104320840296	0	0.0285233872218886	0.049319950128769
Clip3	ILC1	0.00190536784486219	0.00190536784486219	0.500835521604202	0.167104320840296	0	0.0285233872218886	0.049319950128769
Pycr1	ILC1	0.00164025200524651	0.00164025200524651	0.500835521604202	0.167104320840296	0	0.0285233872218886	0.049319950128769
Hist1h2ah	ILC1	0.00149110353833069	0.00149110353833069	0.500835521604202	0.167104320840296	0	0.0285233872218886	0.049319950128769
AI182371	ILC1	0.00180926670785167	0.00180926670785167	0.500835521604202	0.167104320840296	0	0.0285233872218886	0.049319950128769
Gm43774	ILC1	0.00222068541131476	0.00222068541131476	0.500835521604202	0.167104320840296	0	0.0285233872218886	0.049319950128769
Zfp112	ILC1	0.00179241051575357	0.00179241051575357	0.500835521604202	0.167104320840296	0	0.0285233872218886	0.049319950128769
Npffr1	ILC1	0.00176275346361601	0.00176275346361601	0.500835521604202	0.167104320840296	0	0.0285233872218886	0.049319950128769
Bend7	ILC1	0.00189497164810384	0.00189497164810384	0.50071616137503	0.143232275005968	0	0.0426218961848846	0.0709025496677681
F2	ILC1	0.00126434523497837	0.00126434523497837	0.50071616137503	0.143232275005968	0	0.0426218961848846	0.0709025496677681
1110032F04Rik	ILC1	0.00167633742437192	0.00167633742437192	0.50071616137503	0.143232275005968	0	0.0426218961848846	0.0709025496677681
A730011C13Rik	ILC1	0.00176295799879134	0.00176295799879134	0.50071616137503	0.143232275005968	0	0.0426218961848846	0.0709025496677681
Gm11077	ILC1	0.00173879371968651	0.00173879371968651	0.50071616137503	0.143232275005968	0	0.0426218961848846	0.0709025496677681
1700112J16Rik	ILC1	0.00163004231481307	0.00163004231481307	0.50071616137503	0.143232275005968	0	0.0426218961848846	0.0709025496677681
Kctd21	ILC1	0.00185952231745555	0.00185952231745555	0.50071616137503	0.143232275005968	0	0.0426218961848846	0.0709025496677681
Xkr5	ILC1	0.00116274813698021	0.00116274813698021	0.50071616137503	0.143232275005968	0	0.0426218961848846	0.0709025496677681
4930432K21Rik	ILC1	0.00202698551955157	0.00202698551955157	0.50071616137503	0.143232275005968	0	0.0426218961848846	0.0709025496677681
B3gnt9	ILC1	0.00170639055186046	0.00170639055186046	0.50071616137503	0.143232275005968	0	0.0426218961848846	0.0709025496677681
4930578M07Rik	ILC1	0.00186719599717924	0.00186719599717924	0.50071616137503	0.143232275005968	0	0.0426218961848846	0.0709025496677681
E230034D01Rik	ILC1	0.0014551568267073	0.0014551568267073	0.50071616137503	0.143232275005968	0	0.0426218961848846	0.0709025496677681
Gm30906	ILC1	0.00166750075205224	0.00166750075205224	0.50071616137503	0.143232275005968	0	0.0426218961848846	0.0709025496677681
1500009L16Rik	ILC1	0.00164782045830521	0.00164782045830521	0.50071616137503	0.143232275005968	0	0.0426218961848846	0.0709025496677681
4933408J17Rik	ILC1	0.00218689688301615	0.00218689688301615	0.50071616137503	0.143232275005968	0	0.0426218961848846	0.0709025496677681
Abhd15	ILC1	0.00137542510248806	0.00137542510248806	0.50071616137503	0.143232275005968	0	0.0426218961848846	0.0709025496677681
Tom1l1	ILC1	0.00194516041685848	0.00194516041685848	0.50071616137503	0.143232275005968	0	0.0426218961848846	0.0709025496677681
Garem1	ILC1	0.00154041135425307	0.00154041135425307	0.50071616137503	0.143232275005968	0	0.0426218961848846	0.0709025496677681
Radx	ILC1	0.00194451513587391	0.00194451513587391	0.50071616137503	0.143232275005968	0	0.0426218961848846	0.0709025496677681
Cldn12	ILC1	0.00182312656540142	0.00182312656540142	0.50071616137503	0.143232275005968	0	0.0426218961848846	0.0709025496677681
Rsph10b	ILC1	0.00180951682758548	0.00180951682758548	0.50071616137503	0.143232275005968	0	0.0426218961848846	0.0709025496677681
4930590J08Rik	ILC1	0.00205342514311184	0.00205342514311184	0.50071616137503	0.143232275005968	0	0.0426218961848846	0.0709025496677681
Exoc3l2	ILC1	0.00167370185279243	0.00167370185279243	0.50071616137503	0.143232275005968	0	0.0426218961848846	0.0709025496677681
Pde4c	ILC1	0.00204871777732888	0.00204871777732888	0.50071616137503	0.143232275005968	0	0.0426218961848846	0.0709025496677681
Ptges3l	ILC1	0.00160137629366729	0.00160137629366729	0.50071616137503	0.143232275005968	0	0.0426218961848846	0.0709025496677681
Gm26854	ILC1	0.00202730552946647	0.00202730552946647	0.50071616137503	0.143232275005968	0	0.0426218961848846	0.0709025496677681
Nudt12	ILC1	0.00196306905653369	0.00196306905653369	0.50071616137503	0.143232275005968	0	0.0426218961848846	0.0709025496677681
Xkr4	ILC1	0.0018161449983413	0.0018161449983413	0.50071616137503	0.143232275005968	0	0.0426218961848846	0.0709025496677681
Gm13421	ILC1	0.00136147317404453	0.00136147317404453	0.50071616137503	0.143232275005968	0	0.0426218961848846	0.0709025496677681
Kcnb1	ILC1	0.0017376376988321	0.0017376376988321	0.50071616137503	0.143232275005968	0	0.0426218961848846	0.0709025496677681
Slc9b2	ILC1	0.00136465334571604	0.00136465334571604	0.50071616137503	0.143232275005968	0	0.0426218961848846	0.0709025496677681
Gm12979	ILC1	0.00134180662933121	0.00134180662933121	0.50071616137503	0.143232275005968	0	0.0426218961848846	0.0709025496677681
Gm4869	ILC1	0.0019266916858441	0.0019266916858441	0.50071616137503	0.143232275005968	0	0.0426218961848846	0.0709025496677681
Tmtc3	ILC1	0.00186624815567671	0.00186624815567671	0.50071616137503	0.143232275005968	0	0.0426218961848846	0.0709025496677681
Gm40916	ILC1	0.00151535280290928	0.00151535280290928	0.50071616137503	0.143232275005968	0	0.0426218961848846	0.0709025496677681
Gsdmc4	ILC1	0.00203698710593327	0.00203698710593327	0.50071616137503	0.143232275005968	0	0.0426218961848846	0.0709025496677681
Gm44196	ILC1	0.00169749650067447	0.00169749650067447	0.50071616137503	0.143232275005968	0	0.0426218961848846	0.0709025496677681
Gm37068	ILC1	0	-0.00153954307854354	0.499476987447699	0	0.104602510460251	0.0363130319531892	0.0612774929661875
Rspo4os	ILC1	0	-0.00156468125314354	0.499476987447699	0	0.104602510460251	0.0363130319531892	0.0612774929661875
Ksr2	ILC1	0	-0.00175574946742077	0.499476987447699	0	0.104602510460251	0.0363130319531892	0.0612774929661875
Ampd3	ILC1	0	-0.00118610974937371	0.499476987447699	0	0.104602510460251	0.0363130319531892	0.0612774929661875
Gm10687	ILC1	0	-0.00197572754540667	0.499476987447699	0	0.104602510460251	0.0363130319531892	0.0612774929661875
Zfp365	ILC1	0	-0.0016717680416349	0.499476987447699	0	0.104602510460251	0.0363130307029227	0.0612774929661875
1700042O10Rik	ILC1	0	-0.00141015916891443	0.499476987447699	0	0.104602510460251	0.0363130319531892	0.0612774929661875
Agmo	ILC1	0	-0.00146738823248602	0.499476987447699	0	0.104602510460251	0.0363130319531892	0.0612774929661875
Tifab	ILC1	0	-0.00144235788681303	0.499476987447699	0	0.104602510460251	0.0363130319531892	0.0612774929661875
Slc12a8	ILC1	0	-0.00188600170720227	0.499476987447699	0	0.104602510460251	0.0363130319531892	0.0612774929661875
Il13ra1	ILC1	0	-0.00178940561837289	0.499476987447699	0	0.104602510460251	0.0363130319531892	0.0612774929661875
Tex11	ILC1	0	-0.00190021314787537	0.499476987447699	0	0.104602510460251	0.0363130319531892	0.0612774929661875
Gm15247	ILC1	0	-0.00167482472675963	0.499476987447699	0	0.104602510460251	0.0363130319531892	0.0612774929661875
Chrnb2	ILC1	0	-0.00155435250348121	0.499476987447699	0	0.104602510460251	0.0363130319531892	0.0612774929661875
S100a9	ILC1	0	-0.0016812921733774	0.499476987447699	0	0.104602510460251	0.0363130319531892	0.0612774929661875
Gm31363	ILC1	0	-0.00195573630735117	0.499476987447699	0	0.104602510460251	0.0363130319531892	0.0612774929661875
Trbv13-3	ILC1	0	-0.00185409791933109	0.499476987447699	0	0.104602510460251	0.0363130319531892	0.0612774929661875
Gm48604	ILC1	0	-0.00168756832287049	0.499476987447699	0	0.104602510460251	0.0363130319531892	0.0612774929661875
Cyp17a1	ILC1	0	-0.00187181564492211	0.499476987447699	0	0.104602510460251	0.0363130319531892	0.0612774929661875
Plxna3	ILC1	0	-0.00190711469014994	0.499476987447699	0	0.104602510460251	0.0363130319531892	0.0612774929661875
Cdh20	ILC1	0	-0.0017173026498474	0.499476987447699	0	0.104602510460251	0.0363130319531892	0.0612774929661875
A430110L20Rik	ILC1	0	-0.00144848084812702	0.499476987447699	0	0.104602510460251	0.0363130319531892	0.0612774929661875
Gm42743	ILC1	0	-0.00193219559200482	0.499476987447699	0	0.104602510460251	0.0363130319531892	0.0612774929661875
Gm13274	ILC1	0	-0.00124966214016362	0.499476987447699	0	0.104602510460251	0.0363130319531892	0.0612774929661875
Plxna4	ILC1	0	-0.00173822364151359	0.499476987447699	0	0.104602510460251	0.0363130319531892	0.0612774929661875
Trbv3	ILC1	0	-0.00159581200511316	0.499476987447699	0	0.104602510460251	0.0363130319531892	0.0612774929661875
Chst15	ILC1	0	-0.00196647748269842	0.499476987447699	0	0.104602510460251	0.0363130319531892	0.0612774929661875
Gm10684	ILC1	0	-0.00179758802845299	0.499476987447699	0	0.104602510460251	0.0363130319531892	0.0612774929661875
Scamp5	ILC1	0	-0.00152722431837708	0.499476987447699	0	0.104602510460251	0.0363130319531892	0.0612774929661875
Lratd1	ILC1	0	-0.00124468378656079	0.499476987447699	0	0.104602510460251	0.0363130319531892	0.0612774929661875
Rgmb	ILC1	0	-0.00141020654240213	0.499476987447699	0	0.104602510460251	0.0363130319531892	0.0612774929661875
Sncaip	ILC1	0	-0.00117526712955757	0.499476987447699	0	0.104602510460251	0.0363130319531892	0.0612774929661875
Gm29112	ILC1	0	-0.00121771333337288	0.499476987447699	0	0.104602510460251	0.0363130319531892	0.0612774929661875
Cyp27a1	ILC1	0	-0.00214580879352773	0.499476987447699	0	0.104602510460251	0.0363130319531892	0.0612774929661875
Pak6	ILC1	0	-0.00145888013353017	0.499476987447699	0	0.104602510460251	0.0363130319531892	0.0612774929661875
Gm14232	ILC1	0	-0.0015543340393686	0.499476987447699	0	0.104602510460251	0.0363130319531892	0.0612774929661875
Btbd3	ILC1	0	-0.00159407531350324	0.499476987447699	0	0.104602510460251	0.0363130319531892	0.0612774929661875
Tgm2	ILC1	0	-0.001106107540338	0.499476987447699	0	0.104602510460251	0.0363130319531892	0.0612774929661875
Lrrc71	ILC1	0	-0.0016277063687323	0.499476987447699	0	0.104602510460251	0.0363130319531892	0.0612774929661875
C030018K13Rik	ILC1	0	-0.00150666461422815	0.499476987447699	0	0.104602510460251	0.0363130319531892	0.0612774929661875
Gm3716	ILC1	0	-0.00193552448303606	0.499476987447699	0	0.104602510460251	0.0363130319531892	0.0612774929661875
Gm44226	ILC1	0	-0.00182799036461436	0.499476987447699	0	0.104602510460251	0.0363130319531892	0.0612774929661875
5033428I22Rik	ILC1	0	-0.00189351591386285	0.499476987447699	0	0.104602510460251	0.0363130319531892	0.0612774929661875
BC024063	ILC1	0	-0.00168998708677347	0.499476987447699	0	0.104602510460251	0.0363130319531892	0.0612774929661875
Nlrp3	ILC1	0	-0.00145475881025431	0.499476987447699	0	0.104602510460251	0.0363130319531892	0.0612774929661875
Inhba	ILC1	0	-0.00184576823841982	0.499476987447699	0	0.104602510460251	0.0363130319531892	0.0612774929661875
D130043K22Rik	ILC1	0	-0.00182900313274338	0.499476987447699	0	0.104602510460251	0.0363130319531892	0.0612774929661875
Trav12-1	ILC1	0	-0.00147224113147863	0.499476987447699	0	0.104602510460251	0.0363130319531892	0.0612774929661875
Mmp14	ILC1	0	-0.00124409133740319	0.499476987447699	0	0.104602510460251	0.0363130319531892	0.0612774929661875
Cldn5	ILC1	0	-0.00295078862196276	0.499476987447699	0	0.104602510460251	0.0363130319531892	0.0612774929661875
Reps2	ILC1	0	-0.00132473242357736	0.499476987447699	0	0.104602510460251	0.0363130319531892	0.0612774929661875
C5ar2	ILC1	0	-0.00201046196805788	0.499302649930265	0	0.139470013947001	0.0156286042890287	0.0282678844043651
Pth1r	ILC1	0	-0.00233370976742992	0.499302649930265	0	0.139470013947001	0.0156286042890287	0.0282678844043651
Fgd2	ILC1	0	-0.00160980061174996	0.499302649930265	0	0.139470013947001	0.0156286042890287	0.0282678844043651
Ebi3	ILC1	0	-0.00150475795989741	0.499302649930265	0	0.139470013947001	0.0156286042890287	0.0282678844043651
Prss12	ILC1	0	-0.00245012561941874	0.499302649930265	0	0.139470013947001	0.0156286042890287	0.0282678844043651
Rec8	ILC1	0	-0.00291693001512525	0.499302649930265	0	0.139470013947001	0.0156286042890287	0.0282678844043651
Rapgef4	ILC1	0	-0.00206659318492354	0.499302649930265	0	0.139470013947001	0.0156286042890287	0.0282678844043651
Gal3st4	ILC1	0	-0.00220282155477027	0.499302649930265	0	0.139470013947001	0.0156286042890287	0.0282678844043651
Gm6410	ILC1	0	-0.00224073402629416	0.499302649930265	0	0.139470013947001	0.0156286042890287	0.0282678844043651
Traj18	ILC1	0	-0.00202646716524079	0.499302649930265	0	0.139470013947001	0.0156286042890287	0.0282678844043651
Bach2os	ILC1	0	-0.00261757454391386	0.499302649930265	0	0.139470013947001	0.0156286042890287	0.0282678844043651
Clec4a1	ILC1	0	-0.00283285927541639	0.499302649930265	0	0.139470013947001	0.0156286042890287	0.0282678844043651
Tnni2	ILC1	0	-0.00199679512412338	0.499302649930265	0	0.139470013947001	0.0156286042890287	0.0282678844043651
Nostrin	ILC1	0.000337774899334926	-0.0016103879100856	0.499247797495799	0.023872045834328	0.174337517433752	0.0332185468806944	0.0567733147590224
Gngt1	ILC1	0.000480523342360381	-0.0028518937663178	0.499247797495799	0.023872045834328	0.174337517433752	0.0332185468806944	0.0567733147590224
1700081N11Rik	ILC1	0.000299829692634946	-0.00248472023586701	0.499247547788207	0.023872045834328	0.174337517433752	0.0331601555874916	0.0566861412498422
Trbv20	ILC1	0.000136520859519512	-0.00283473858697038	0.499247464552343	0.023872045834328	0.174337517433752	0.0331407113536436	0.0566592114923469
Ang	ILC1	0.000786666023956813	-0.00204641580451276	0.499193028297197	0.047744091668656	0.209205020920502	0.047849203322996	0.0787787559214191
Nfam1	ILC1	0.000810525054352438	-0.00223434539616547	0.499192778589605	0.047744091668656	0.209205020920502	0.047780264657191	0.0786990174627188
6430548M08Rik	ILC1	0.000540819784906478	-0.00235184599813873	0.499192528882012	0.047744091668656	0.209205020920502	0.0477114094924731	0.0786024733976126
Mical3	ILC1	0.00059321284806788	-0.00286650111751762	0.499192528882012	0.047744091668656	0.209205020920502	0.0477114094924731	0.0786024733976126
Bcl2a1a	ILC1	0.00068305751253278	-0.00283315782326031	0.499192528882012	0.047744091668656	0.209205020920502	0.0477114094924731	0.0786024733976126
Dagla	ILC1	0.000585354241695911	-0.00343139099307325	0.499192195938556	0.047744091668656	0.209205020920502	0.0476197323665234	0.0784851311529419
Actn2	ILC1	0.000992322293321952	-0.00256510659902505	0.499137509975818	0.071616137502984	0.244072524407252	0.0585120257489409	0.0947387519535906
Fgd4	ILC1	0.000962705423884435	-0.00264829149537359	0.499137426739954	0.071616137502984	0.244072524407252	0.0584876957044893	0.094709347759453
Gm12796	ILC1	0.000889086146415662	-0.00342464288778498	0.49913734350409	0.071616137502984	0.244072524407252	0.0584633740634742	0.094679950970397
Traj27	ILC1	0.000711342534862575	-0.00276843098882635	0.499137010560633	0.071616137502984	0.244072524407252	0.0583661714919434	0.0945325067074091
Gm47680	ILC1	0.00102918588325676	-0.00382126023707731	0.499136844088905	0.071616137502984	0.244072524407252	0.0583176205724144	0.0944638380718723
Ranbp3l	ILC1	0.00108587490515877	-0.00358029499496007	0.499136844088905	0.071616137502984	0.244072524407252	0.0583176205724144	0.0944638380718723
Cyp2d22	ILC1	0	-0.00327489743476389	0.499128312412831	0	0.174337517433752	0.00687078338136751	0.0132620892351783
Sfmbt2	ILC1	0	-0.0023122458140314	0.499128312412831	0	0.174337517433752	0.00687078338136751	0.0132620892351783
Fstl1	ILC1	0	-0.0029547148307471	0.499128312412831	0	0.174337517433752	0.00687078338136751	0.0132620892351783
Gm37065	ILC1	0	-0.00258797828289859	0.499128312412831	0	0.174337517433752	0.00687078338136751	0.0132620892351783
P3h2	ILC1	0	-0.00252548759861076	0.499128312412831	0	0.174337517433752	0.00687078338136751	0.0132620892351783
Gm13561	ILC1	0	-0.00266722857991074	0.499128312412831	0	0.174337517433752	0.00687078338136751	0.0132620892351783
Cxcl9	ILC1	0	-0.00286532610760993	0.499128312412831	0	0.174337517433752	0.00687078338136751	0.0132620892351783
Dock1	ILC1	0.000373857119016588	-0.00230760168650468	0.499073418360433	0.023872045834328	0.209205020920502	0.0151529019399123	0.0275280707313129
Eml1	ILC1	0.000380207816322923	-0.00225901387715706	0.499073335124569	0.023872045834328	0.209205020920502	0.015143786437973	0.0275147669084298
Slco2b1	ILC1	0.000255758713417504	-0.0032993905646664	0.499073251888705	0.023872045834328	0.209205020920502	0.0151346757655093	0.0275014687116872
Krt86	ILC1	0.000177666351107249	-0.00401901673290193	0.499073085416977	0.023872045834328	0.209205020920502	0.0151164689005086	0.0274716365682144
Cttnbp2nl	ILC1	0.000615936938556546	-0.00319312889032071	0.499018191364579	0.047744091668656	0.244072524407252	0.0232131976788603	0.0407345447608808
Trbv14	ILC1	0.000546140046677074	-0.00315651514810885	0.499018108128715	0.047744091668656	0.244072524407252	0.0232015212883117	0.0407187096486651
Stab1	ILC1	0.000463578939895836	-0.00310969047406307	0.499017941656986	0.047744091668656	0.244072524407252	0.0231781838053751	0.040687055414101
Cd33	ILC1	0.000851333969528416	-0.00272327869076721	0.498963130840453	0.071616137502984	0.278940027894003	0.0301080303510066	0.0518671724742793
Dab2	ILC1	0.00106526142302365	-0.0037907441207472	0.498963130840453	0.071616137502984	0.278940027894003	0.0301080303510066	0.0518671724742793
Mmp28	ILC1	0.000800526978833242	-0.0039686368799154	0.498962714661132	0.071616137502984	0.278940027894003	0.0300419566336184	0.0517707764125141
Mrc1	ILC1	0	-0.00328099856267832	0.498953974895398	0	0.209205020920502	0.00306374425802141	0.00628259926594799
Ank2	ILC1	0	-0.00269143822490437	0.498953974895398	0	0.209205020920502	0.00306374425802141	0.00628259926594799
0610040J01Rik	ILC1	0.00118018992942895	-0.00304806261490392	0.498908070316326	0.095488183337312	0.313807531380753	0.0356305595650378	0.060525032630618
Cebpa	ILC1	0.00135687912004274	-0.00365790937757644	0.498907987080462	0.095488183337312	0.313807531380753	0.0356165052345884	0.0605145513952592
Rin2	ILC1	0.000585428169025402	-0.00301997138787016	0.49889928893266	0.023872045834328	0.244072524407252	0.00695491859978129	0.013410998043618
Fat3	ILC1	0.00032651219538677	-0.00320052652574936	0.498898955989203	0.023872045834328	0.244072524407252	0.00693787536819351	0.0133814957629273
Ccl7	ILC1	0.000338113202642646	-0.00389235005525624	0.498898872753339	0.023872045834328	0.244072524407252	0.00693362042638971	0.0133749694854874
Soga1	ILC1	0.000177073118685372	-0.00294747246835767	0.498898706281611	0.023872045834328	0.244072524407252	0.00692511757428829	0.0133602463092748
Trbv17	ILC1	0.00022642116907463	-0.00369627716543282	0.498898706281611	0.023872045834328	0.244072524407252	0.00692511757428829	0.0133602463092748
Trbv19	ILC1	0.000283145705740164	-0.00309572018542872	0.498898706281611	0.023872045834328	0.244072524407252	0.00692511757428829	0.0133602463092748
Crppa	ILC1	0.00145720753947815	-0.00373850476899283	0.498852510377015	0.11936022917164	0.348675034867504	0.0397962190751132	0.0667438951447932
Gm4814	ILC1	0.00166923235983206	-0.00448704414787137	0.498852427141151	0.11936022917164	0.348675034867504	0.0397818423475679	0.0667276072855677
Fam81a	ILC1	0.00114188919573007	-0.00529354367045885	0.498851345074917	0.11936022917164	0.348675034867504	0.0395953455931559	0.0664365668598247
Cfh	ILC1	0.000598922123011881	-0.0031618887250444	0.498844103554737	0.047744091668656	0.278940027894003	0.0112302966234098	0.0208333877300258
Ccr7	ILC1	0.000608642746820656	-0.00458095738350632	0.498843604139553	0.047744091668656	0.278940027894003	0.0111952199824816	0.0207758488818998
Fam43a	ILC1	0.000490798497077883	-0.00370913652065607	0.498843604139553	0.047744091668656	0.278940027894003	0.0111952199824816	0.0207758488818998
Pls3	ILC1	0.000729053153048979	-0.00434165554744878	0.498843520903688	0.047744091668656	0.278940027894003	0.0111893833449934	0.0207725509407417
Tbc1d9	ILC1	0.00048111744754133	-0.00437199751354085	0.498843520903688	0.047744091668656	0.278940027894003	0.0111893833449934	0.0207725509407417
Fcgrt	ILC1	0.00190606950895567	-0.00426148444967917	0.498797949268074	0.143232275005968	0.383542538354254	0.0430468811493977	0.0715707432605226
Lrp12	ILC1	0.0019060674669412	-0.00451897919951263	0.498796700730112	0.143232275005968	0.383542538354254	0.0428307805118882	0.0712268780888307
Pifo	ILC1	0.00170941687415285	-0.00474971979298463	0.498796451022519	0.143232275005968	0.383542538354254	0.0427876706225097	0.0711706069700018
Gm50335	ILC1	0.00123942908861227	-0.00337640257092678	0.498789917007185	0.071616137502984	0.313807531380753	0.0153765003041803	0.0278913690381038
Abca9	ILC1	0.00115494887387819	-0.00355322368606385	0.498789500827864	0.071616137502984	0.313807531380753	0.0153412518173729	0.0278340097681706
Il6ra	ILC1	0.00108616720340483	-0.00401053713888045	0.498788918176815	0.071616137502984	0.313807531380753	0.0152920234417719	0.0277643822418262
Nrp2	ILC1	0.000961904527581036	-0.00341484419039557	0.498788834940951	0.071616137502984	0.313807531380753	0.0152850021816698	0.0277549170204416
Arhgap22	ILC1	0	-0.00419722277331232	0.498779637377964	0	0.244072524407252	0.00138010084159329	0.00298898533003648
Acss2os	ILC1	0	-0.00444948840801935	0.498779637377964	0	0.244072524407252	0.00138010084159329	0.00298898533003648
Trbv12-2	ILC1	0	-0.0033841959156793	0.498779637377964	0	0.244072524407252	0.00138010084159329	0.00298898533003648
Pla2g7	ILC1	0	-0.00428004086552042	0.498779637377964	0	0.244072524407252	0.00138010084159329	0.00298898533003648
Trav13-4-dv7	ILC1	0	-0.00446561980075048	0.498779637377964	0	0.244072524407252	0.00138010084159329	0.00298898533003648
Plcg1	ILC1	0.0020420734285159	-0.00403801419184908	0.498742389328763	0.167104320840296	0.418410041841004	0.0452253376978049	0.0747393862632149
Dennd2c	ILC1	0.00212013984758273	-0.00494039758082324	0.498740974319072	0.167104320840296	0.418410041841004	0.0449838115046654	0.0743802768642954
Gm21781	ILC1	0.00236631820895288	-0.00573894136638382	0.498740974319072	0.167104320840296	0.418410041841004	0.0449838115046654	0.0743802768642954
Ms4a15	ILC1	0.00237235348792118	-0.00564761268988841	0.498740974319072	0.167104320840296	0.418410041841004	0.0449838115046654	0.0743802768642954
Syp	ILC1	0.00139342360236739	-0.00451933459118208	0.498733399855436	0.095488183337312	0.348675034867504	0.0188367245807819	0.0336783786442561
Sgtb	ILC1	0.00136985003515981	-0.00440763393486935	0.498733316619572	0.095488183337312	0.348675034867504	0.0188289179072737	0.0336722645380427
Ccl6	ILC1	0.00126767148180746	-0.00478409185085663	0.498733233383708	0.095488183337312	0.348675034867504	0.0188211140636803	0.0336622302215492
Gm28556	ILC1	0.00156989472425486	-0.00546182728231918	0.498732733968523	0.095488183337312	0.348675034867504	0.0187743503833042	0.0335825043968891
Cdh22	ILC1	0.00101720535294213	-0.00558860016843224	0.49873248426093	0.095488183337312	0.348675034867504	0.0187510066789659	0.0335446572111416
Gm11342	ILC1	0.000922196609410509	-0.00555156044876469	0.498732401025066	0.095488183337312	0.348675034867504	0.0187432310883499	0.0335346550626175
Nav3	ILC1	0.000177073118685372	-0.00532766678912418	0.498724327146245	0.023872045834328	0.278940027894003	0.00318453274273958	0.00651462715002602
Cd180	ILC1	0.000177073118685372	-0.00395907347515761	0.498724327146245	0.023872045834328	0.278940027894003	0.00318453274273958	0.00651462715002602
Gm49504	ILC1	0.00148124992178045	-0.00493437212363867	0.49867713241128	0.11936022917164	0.383542538354254	0.0217341772039312	0.0384113923851655
D930028M14Rik	ILC1	0.000469041087173173	-0.00523091360061963	0.498668933678662	0.047744091668656	0.313807531380753	0.00536897618677051	0.0105801223932111
Nr3c2	ILC1	0.00271383591885533	-0.00509843552475784	0.498630686799092	0.214848412508952	0.488145048814505	0.0474413958716159	0.0782079969958307
Cadm1	ILC1	0.00174650090680078	-0.00437429288139511	0.498623528514776	0.143232275005968	0.418410041841004	0.02433946963887	0.0426232259213202
Ifngr2	ILC1	0.00242294931914043	-0.0036970146256322	0.498570257561729	0.167104320840296	0.453277545327754	0.0264754134560454	0.0461268950134778
Gm28626	ILC1	0.00194376474052362	-0.00690724231912664	0.498565346645744	0.167104320840296	0.453277545327754	0.025961381436043	0.0452930067535738
Clec4a2	ILC1	0.000444101765827566	-0.00508678206448832	0.498550447426064	0.023872045834328	0.313807531380753	0.00147475606681584	0.00318410413244586
Ica1l	ILC1	0.00349293393322387	-0.0051239278625008	0.498521564581209	0.262592504177608	0.557880055788006	0.0481565183652925	0.0792252398912876
Wdfy3	ILC1	0.000870657500585787	-0.00373460312232494	0.498496011170919	0.047744091668656	0.348675034867504	0.00259530637024271	0.00538313039989134
Slc1a3	ILC1	0.000553046458860633	-0.00429413415822928	0.498495262048142	0.047744091668656	0.348675034867504	0.00258250841242604	0.00536020641416336
Csmd3	ILC1	0.000532814121025494	-0.00765245534801915	0.498494679397093	0.047744091668656	0.348675034867504	0.00257259436967401	0.00534035107084053
Car7	ILC1	0.00411700136883482	-0.00601249601836033	0.498463923745294	0.286464550011936	0.592747559274756	0.0475634166128009	0.078400731066585
Tlr7	ILC1	0.0010933002553875	-0.00509315888400803	0.498440326377812	0.071616137502984	0.383542538354254	0.00382516173395924	0.00772124362629958
A630014C17Rik	ILC1	0.00317468298628108	-0.00542279910771926	0.498400872578211	0.23872045834328	0.557880055788006	0.0294165968093696	0.0507386716427678
Gm49959	ILC1	0.00280598659084658	-0.00680535871059736	0.498398958153336	0.23872045834328	0.557880055788006	0.0292229726651315	0.0504500509876781
Spef2	ILC1	0.00241434789403425	-0.00509912452723447	0.498394463416672	0.167104320840296	0.488145048814505	0.0150096237901694	0.0272901369951152
Creb5	ILC1	0.00184679821944059	-0.00709369043833782	0.498392299284205	0.167104320840296	0.488145048814505	0.0148742998408638	0.0270571604286171
Rasgrp3	ILC1	0.00157593284241469	-0.00632139392219541	0.498385224235753	0.095488183337312	0.418410041841004	0.00508789612046527	0.0100546206675157
Lhfpl2	ILC1	0.00131789385905009	-0.00548374332011661	0.498384724820568	0.095488183337312	0.418410041841004	0.0050742504405878	0.0100302367387926
Il1b	ILC1	0.00127112317363989	-0.00766557809644116	0.498383725990199	0.095488183337312	0.418410041841004	0.00504705828565363	0.0099919256826243
Itga9	ILC1	0.000391953162397116	-0.0048578435095713	0.498376234762427	0.023872045834328	0.348675034867504	0.00068318556377465	0.00154638478170225
Slc7a8	ILC1	0.000367548293953795	-0.00506232388905458	0.49837590181897	0.023872045834328	0.348675034867504	0.000681449319477235	0.00154290980874558
Slc25a27	ILC1	0.00470800577137686	-0.00754975358787364	0.498351222385254	0.334208641680592	0.662482566248257	0.0461374089823401	0.0761564908911724
P2rx7	ILC1	0.00140111220066247	-0.00527305936584814	0.498329206499189	0.11936022917164	0.453277545327754	0.00627193844934236	0.0122074967840566
Xlr5a	ILC1	0.00135470575011137	-0.00484305461758278	0.498329040027461	0.11936022917164	0.453277545327754	0.00626675414960259	0.0121989529483324
1700021A07Rik	ILC1	0.0013665167123975	-0.00590737000069234	0.498327957961227	0.11936022917164	0.453277545327754	0.00623315012586061	0.0121458603176043
Pros1	ILC1	0.000713543447751028	-0.00534292540059481	0.498320924530708	0.047744091668656	0.383542538354254	0.001233742032165	0.00269290117101733
BC028528	ILC1	0.000729311444016081	-0.00547486840347954	0.498320841294844	0.047744091668656	0.383542538354254	0.00123305086187992	0.00269177528167216
Vav2	ILC1	0.0048139056921126	-0.00719086532523161	0.498297909814274	0.35808068751492	0.697350069735007	0.0455849670013224	0.0752850810583432
Cd40lg	ILC1	0.00156519443888819	-0.0070951916206744	0.498272855819169	0.143232275005968	0.488145048814505	0.00734485729980281	0.0140921015384668
St6gal1	ILC1	0.00113248531350771	-0.00570201800255	0.498265531063125	0.071616137502984	0.418410041841004	0.00188653978531309	0.00400224878998635
Csf3r	ILC1	0	-0.00502832768753036	0.498256624825662	0	0.348675034867504	0.000131236548025755	0.000332224975056623
P2ry6	ILC1	0	-0.00511407881766729	0.498256624825662	0	0.348675034867504	0.000131236548025755	0.000332224975056623
Sdc4	ILC1	0.00282124232642742	-0.00772542105199113	0.498218169856431	0.167104320840296	0.523012552301255	0.00835590690165377	0.0158928914443423
Lrp1	ILC1	0.00126115580414106	-0.0065413212895875	0.498209971123814	0.095488183337312	0.453277545327754	0.00258716569626572	0.00536842127647675
March1	ILC1	0.000411071490123092	-0.00573042361309621	0.498201855627061	0.023872045834328	0.383542538354254	0.000316853137386393	0.000756103297375799
Mtus1	ILC1	0.00024533787868958	-0.00528143909983492	0.49820143944774	0.023872045834328	0.383542538354254	0.000315838719343149	0.000753799779327842
Tnip3	ILC1	0.000263541234616733	-0.00662078983068022	0.498201356211876	0.023872045834328	0.383542538354254	0.000315636200915425	0.000753433574911008
Trbv2	ILC1	0.000249942114183602	-0.00555933848486436	0.498201189740148	0.023872045834328	0.383542538354254	0.000315231528701582	0.000752584634074336
Dapl1	ILC1	0.000192744038574476	-0.00637895532651189	0.498201189740148	0.023872045834328	0.383542538354254	0.000315231528701582	0.000752584634074336
Gm35188	ILC1	0.00223627112616374	-0.00697186320047915	0.498162152119868	0.190976366674624	0.557880055788006	0.00919237018986271	0.0173122408029177
Lypd6b	ILC1	0.00106353979114488	-0.00534536215485831	0.498147669079508	0.047744091668656	0.418410041841004	0.000592675480563834	0.00135651726586185
Trbv15	ILC1	0.000690222094428878	-0.0062208084871646	0.498146337305682	0.047744091668656	0.418410041841004	0.000587297069245001	0.00134480866795645
Smarcd3	ILC1	0.000773583487240991	-0.00720531147902399	0.498146254069818	0.047744091668656	0.418410041841004	0.000586962431809861	0.00134444349309358
Rragd	ILC1	0.000888594519887416	-0.0060776427315804	0.498090735748439	0.071616137502984	0.453277545327754	0.000925236583133218	0.00205279762793439
Rnf144a	ILC1	0.00491188486384784	-0.00808416013486426	0.498066680583703	0.381952733349248	0.767085076708508	0.0292722442410504	0.0505237487457123
Gpr137c	ILC1	0.00473189392264151	-0.00958395897973717	0.498063850564323	0.381952733349248	0.767085076708508	0.0290364355515931	0.0501449344304765
P3h4	ILC1	0.00179605061044467	-0.00869267796890085	0.498042042767919	0.167104320840296	0.557880055788006	0.00458921386142002	0.00915635845940456
Pid1	ILC1	0.00155195795365313	-0.00684605461916957	0.498036299493293	0.095488183337312	0.488145048814505	0.00131636861598029	0.00286023703098562
Bank1	ILC1	0.00122352141880372	-0.00702519853642832	0.498035550370516	0.095488183337312	0.488145048814505	0.00131076376314252	0.00284926855395084
Trav16n	ILC1	0.000342642249491863	-0.00614428782603578	0.498027310019967	0.023872045834328	0.418410041841004	0.000147070674297106	0.000369808668490561
Bfsp1	ILC1	0.000350965647713093	-0.0072941366577479	0.498027060312374	0.023872045834328	0.418410041841004	0.000146786032453964	0.000369213892217073
Gm27194	ILC1	0.00488652374021345	-0.0088215562139607	0.498008165771215	0.405824779183576	0.801952580195258	0.0285806068343387	0.0494077585038214
Plcl1	ILC1	0.000514825449072062	-0.00907099022967561	0.497971250665471	0.047744091668656	0.453277545327754	0.000278205117879565	0.000669392909807084
Tdrp	ILC1	0.000458556345941058	-0.00677815283186559	0.497971250665471	0.047744091668656	0.453277545327754	0.000278205117879565	0.000669392909807084
Anxa3	ILC1	0.00748672773227475	-0.00783998484315951	0.497967629905381	0.501312962520888	0.906555090655509	0.0392311971788892	0.0658759689228975
Gm15441	ILC1	0.00766465876358456	-0.0109277100708589	0.497962219574212	0.572929100023872	0.97629009762901	0.0492937272425335	0.0808967294098922
Glis3	ILC1	0.00322771712785101	-0.00818618553321356	0.4979330037859	0.214848412508952	0.627615062761506	0.00573358888515938	0.0112394742658768
Cybb	ILC1	0.00102892629937073	-0.00976895110128067	0.497916439848937	0.071616137502984	0.488145048814505	0.000453128261115796	0.00105697795720842
H2-Ab1	ILC1	0.00410336991995123	-0.0124271566700827	0.497885059928157	0.310336595846264	0.732217573221757	0.0117276436506077	0.0216957167607228
P2rx4	ILC1	0.00354200264972422	-0.00781604441834227	0.497878442676959	0.23872045834328	0.662482566248257	0.00621099952235023	0.0121057711614523
Cd300a	ILC1	0.00103362511515171	-0.00664231557060759	0.497861046381354	0.095488183337312	0.523012552301255	0.000659215115395323	0.0014967624961446
Snx24	ILC1	0.00121212253512403	-0.00911389312442634	0.497860713437898	0.095488183337312	0.523012552301255	0.00065793609661823	0.00149407944070806
Cap2	ILC1	0.000230934594823371	-0.00718746612085118	0.497852431469416	0.023872045834328	0.453277545327754	6.82106557061095e-05	0.000180286118413307
Plaur	ILC1	0.0050779208546859	-0.0100528757420788	0.497832871041344	0.405824779183576	0.836820083682008	0.0186309523344436	0.0333415422343255
C3ar1	ILC1	0.000699206029346843	-0.00708664790160766	0.497797911978407	0.047744091668656	0.488145048814505	0.000133263312951221	0.000337188910023766
Mir99ahg	ILC1	0.000480070140842014	-0.00856301279754586	0.497796996383901	0.047744091668656	0.488145048814505	0.00013240760593937	0.000335078990896021
Gpr137b	ILC1	0.00542668904181843	-0.00837685416366806	0.497775479913022	0.35808068751492	0.801952580195258	0.0121370673276651	0.0223964563705958
1700029H14Rik	ILC1	0.00199485150285251	-0.00948647225089516	0.497748511493042	0.143232275005968	0.592747559274756	0.00111612068276546	0.00245290889064175
Adap2	ILC1	0.00081421441704849	-0.00803688890405274	0.497742143949435	0.071616137502984	0.523012552301255	0.000221099928954446	0.000540462581111416
Cacnb2	ILC1	0	-0.0082652658686473	0.497733612273361	0	0.453277545327754	1.29394577296629e-05	3.78493932179982e-05
Sbf2	ILC1	0.00420285897137049	-0.00747811514924403	0.497713677283901	0.310336595846264	0.767085076708508	0.00724317182503785	0.0139178784185951
Slc35f3	ILC1	0.0020660154744255	-0.00878146895535444	0.497693783912372	0.167104320840296	0.627615062761506	0.00136077449825937	0.00295129264238197
Blnk	ILC1	0.00152354726787324	-0.00758234213826523	0.497687957401882	0.095488183337312	0.557880055788006	0.000332377973556778	0.000790569301529301
Zfp467	ILC1	0.00518045409245623	-0.00758185788213932	0.497660281477057	0.334208641680592	0.801952580195258	0.0075121717954121	0.0143897366148454
Fam222a	ILC1	0.00513414807404435	-0.00955828424041044	0.497658491905978	0.405824779183576	0.871687587168759	0.012008591938827	0.0221780431728746
F11r	ILC1	0.00348719193427356	-0.00895798756348161	0.49764725506432	0.262592504177608	0.732217573221757	0.00385864360822015	0.00778473360885629
Adgre1	ILC1	0.00061293036578971	-0.00854888423838396	0.497623075045788	0.047744091668656	0.523012552301255	6.31192355971344e-05	0.000167666271959095
Gm4208	ILC1	0.000598432461041118	-0.00874727920786043	0.497622658866467	0.047744091668656	0.523012552301255	6.29326201735114e-05	0.000167199489837933
Dnajc27	ILC1	0.00889807372169059	-0.011275921300589	0.497567931285798	0.740033420864168	1.22036262203626	0.0370830829977641	0.062528823275338
Cpne7	ILC1	0.00869559321670681	-0.0131043515276961	0.497555279434449	0.5968011458582	1.08089260808926	0.0229953526483484	0.04040769900467
Tmem119	ILC1	0.00215671159811702	-0.00925040555611623	0.497520403607376	0.167104320840296	0.662482566248257	0.000732800688666529	0.00165089864568827
Mctp1	ILC1	0.0012653495338994	-0.00664965525728616	0.497513703120313	0.095488183337312	0.592747559274756	0.000165617769878061	0.000412459179980226
Ophn1	ILC1	0.00138949257040178	-0.00917041289584822	0.497512787525807	0.095488183337312	0.592747559274756	0.000164700519404982	0.000410374561497465
Pmp22	ILC1	0.00125995612650837	-0.0092116575799139	0.497512121638894	0.095488183337312	0.592747559274756	0.000164036432455558	0.000408786245880725
Fcgr1	ILC1	0.000435149283400406	-0.00704962111659409	0.497504672029054	0.023872045834328	0.523012552301255	1.49724862090716e-05	4.33747189649854e-05
Alox5ap	ILC1	0.00585365061413376	-0.00945391725201744	0.497490854875607	0.405824779183576	0.906555090655509	0.00780395769533845	0.0149058796293568
Slc15a3	ILC1	0.00344346737896259	-0.0101706304184759	0.497472459749633	0.262592504177608	0.767085076708508	0.00223571017975535	0.00469178222411817
Siglech	ILC1	0.00371332132067272	-0.0105588032943084	0.497472043570312	0.262592504177608	0.767085076708508	0.00223195866525005	0.00468519041026303
Tg	ILC1	0.0121462816020802	-0.0129585711186329	0.497464302634948	0.931009787538792	1.42956764295676	0.0481194218936736	0.0791726951221633
Cd300c2	ILC1	0.00602724546807758	-0.0102252450332791	0.497435627879753	0.429696825017904	0.941422594142259	0.00785446921942372	0.0149911671002578
Bmp7	ILC1	0.0104946011019068	-0.00887657627507503	0.49741585936202	0.740033420864168	1.25523012552301	0.0278939891826922	0.0483733199213181
Mpeg1	ILC1	0.00328423828535882	-0.00813424980412187	0.497413279050232	0.214848412508952	0.732217573221757	0.00103596435829393	0.00228591186778355
Mertk	ILC1	0.000806013729872951	-0.0120081984873261	0.497392553320062	0.071616137502984	0.592747559274756	5.1837007116388e-05	0.000139458446590198
Srsf12	ILC1	0.00297491630129747	-0.00968319714909778	0.497352766577005	0.23872045834328	0.767085076708508	0.00114930752216955	0.00252079150919057
Gm29114	ILC1	0.00180839650238662	-0.00859428045939405	0.497344859169912	0.167104320840296	0.697350069735007	0.000387079065748174	0.000913037913076248
4930417O13Rik	ILC1	0.00509124406007054	-0.00961020195860293	0.497314061900182	0.405824779183576	0.941422594142259	0.00486948272597231	0.00966405033308351
Ptpro	ILC1	0.000663703511957775	-0.0100952545614782	0.497274483246785	0.047744091668656	0.592747559274756	1.42453082500585e-05	4.13617792598163e-05
Ldhb	ILC1	0.00510419989703696	-0.00983854033416992	0.497256212974607	0.35808068751492	0.906555090655509	0.00289267383754756	0.00595486604267032
Phyhd1	ILC1	0.0023251508660774	-0.0095788843478185	0.497228412195985	0.143232275005968	0.697350069735007	0.000160214262987672	0.000399910431077033
Cd14	ILC1	0.000751839322660429	-0.0121159919126358	0.497099979257623	0.047744091668656	0.627615062761506	6.75338493678482e-06	2.05819361057343e-05
Ccdc180	ILC1	0.000549293414065948	-0.011538150445984	0.497099396606574	0.047744091668656	0.627615062761506	6.72470325471882e-06	2.05067381134661e-05
Sbk1	ILC1	0.00596532326185335	-0.0144859737182583	0.497021779163267	0.525185008355216	1.11576011157601	0.00480114611518877	0.00953559330064047
2010016I18Rik	ILC1	0.0121553481364888	-0.0116315052034099	0.49695223559878	0.931009787538792	1.53417015341702	0.0196694091179965	0.0349797381105612
2010013B24Rik	ILC1	0.00222620838011458	-0.0115835512197251	0.496940208016413	0.190976366674624	0.801952580195258	0.000134692407670532	0.000340636433303185
Adrb1	ILC1	0.0181894812833187	-0.0204120411333166	0.49686991532915	1.38457865839102	1.98744769874477	0.0413674434053805	0.0692132559908443
Gprc5a	ILC1	0.000633808741018075	-0.0123856060017632	0.49686891649878	0.071616137502984	0.697350069735007	5.81767614943447e-06	1.78900533994328e-05
Rhpn1	ILC1	0	-0.0126533245122361	0.496861924686192	0	0.627615062761506	2.84298215440231e-07	1.04558263182151e-06
Atp13a2	ILC1	0.00682905295494025	-0.0163179288409338	0.496849855485893	0.5968011458582	1.22036262203626	0.00464007651647477	0.0092482231374194
Ndnf	ILC1	0.0183323465675801	-0.0177073390342621	0.496841365427751	1.26521842921938	1.88284518828452	0.0329425951637937	0.0564084526892802
Ntrk3	ILC1	0.0137790677162954	-0.0163477436646744	0.49682363618869	1.05037001671043	1.67364016736402	0.0208588189448642	0.0369707573747386
Tubb2b	ILC1	0.00215881721145105	-0.0131154626879394	0.496820348372056	0.167104320840296	0.801952580195258	5.51722235440332e-05	0.00014783536457051
Castor1	ILC1	0.0160387063837328	-0.0169985043869045	0.496774693500578	1.21747433755073	1.84797768479777	0.0272082757142372	0.0473178022532293
Izumo1r	ILC1	0.000591399311932525	-0.0105968989772494	0.496750971279299	0.047744091668656	0.697350069735007	1.51660742034596e-06	5.02079803962277e-06
Gm20033	ILC1	0.00171414292351226	-0.012152080042262	0.496701986973254	0.143232275005968	0.801952580195258	2.10101729784825e-05	5.96278730620603e-05
Id3	ILC1	0.0240597097259074	-0.0184197519977866	0.49664696806706	1.86201957507758	2.51046025104602	0.0551031906845827	0.0896273167464336
Sgms1	ILC1	0.00621540654782933	-0.0129276879075896	0.496619583467759	0.47744091668656	1.15062761506276	0.00123464474415541	0.00269372249396386
Arhgap6	ILC1	0.00521249650061311	-0.0169164708140869	0.496605641460516	0.405824779183576	1.08089260808926	0.000655259684185343	0.00148888268382611
F2rl1	ILC1	0.00829242125193574	-0.0137915622874741	0.496573096237639	0.644545237526856	1.32496513249651	0.00307670528285029	0.00630749236071511
A930029G22Rik	ILC1	0.027442278288444	-0.0219345676585568	0.496532810079397	2.10074003342086	2.75453277545328	0.0598375002667334	0.0967522084047424
Nuak2	ILC1	0.0196338590584911	-0.0194903194967528	0.496490942439736	1.40845070422535	2.09205020920502	0.0245328102332073	0.0429324179081128
Grk4	ILC1	0.0229881559123984	-0.020081622690606	0.496490734350076	1.76653139174027	2.44072524407252	0.0405646704378915	0.0679515774653068
Gm44066	ILC1	0.00883226217402399	-0.0163960661902651	0.496454693220905	0.692289329195512	1.39470013947001	0.00294905310590865	0.00606198637236256
Olfml3	ILC1	0.00782117762079513	-0.0132333073305149	0.496397218856719	0.501312962520888	1.22036262203626	0.000806688831320897	0.00180807128772187
Pxylp1	ILC1	0.0101486660597668	-0.0197389886697854	0.496393098681444	0.859393650035808	1.56903765690377	0.00520589326411144	0.0102811871217515
Gm19705	ILC1	0.0144364007074243	-0.0146385865959201	0.496378241079696	1.09811410837909	1.81311018131102	0.0106588470706041	0.0198814047850356
Sirpa	ILC1	0.00262849573803444	-0.0144903632896974	0.496361677142733	0.214848412508952	0.941422594142259	2.5085339761321e-05	7.02966503607226e-05
Tnfrsf12a	ILC1	0.00992247617546209	-0.0144718394594645	0.496350606772802	0.668417283361184	1.39470013947001	0.00205280019395655	0.00432508039767046
Otud1	ILC1	0.0295598448249101	-0.0227399049148777	0.496315814181593	2.19622821675818	2.89400278940028	0.05062457776207	0.0829389427135044
Nhsl2	ILC1	0.000312453036396981	-0.0140118018973202	0.496283102486988	0.023872045834328	0.767085076708508	7.40686190626465e-08	2.93350714971797e-07
BE692007	ILC1	0.00338157291993509	-0.0141915278257217	0.496249724905469	0.262592504177608	1.01115760111576	3.75654739664454e-05	0.000103013145919775
Tbxas1	ILC1	0.00167488623295336	-0.0140630296698542	0.496235907752022	0.11936022917164	0.871687587168759	1.80798156128826e-06	5.92142853967925e-06
Fcrls	ILC1	0.00142389770524658	-0.0130783848855684	0.496235741280294	0.11936022917164	0.871687587168759	1.80608615774668e-06	5.91787163448649e-06
Rnase4	ILC1	0.00460321148769684	-0.0118841952670555	0.496203196057417	0.286464550011936	1.04602510460251	4.63890389382579e-05	0.000125704878506831
Cd101	ILC1	0.010503277772219	-0.0153888280324852	0.496180431048575	0.811649558367152	1.56903765690377	0.00273957294884454	0.00566399789060102
Tnfrsf26	ILC1	0.0164303681952429	-0.0132038489094859	0.496065773645728	1.16973024588207	1.95258019525802	0.00733400106106492	0.0140748217507956
Irf4	ILC1	0.00707455208955701	-0.0138275673169049	0.496046837486636	0.572929100023872	1.35983263598326	0.000524719242178906	0.00121218436218034
Capn3	ILC1	0.00657506940850334	-0.0141865617074394	0.495926852988484	0.47744091668656	1.29009762900976	0.000173469963794111	0.000431035515410067
Tcrg-V1	ILC1	0.00463216854146946	-0.0150590022896603	0.49591128788189	0.405824779183576	1.22036262203626	7.98621914163652e-05	0.000208781420373403
Unc5cl	ILC1	0.00485918086072256	-0.0148716495524671	0.495796339153518	0.453568870852232	1.29009762900976	9.25647789180016e-05	0.000239461058505265
Lair1	ILC1	0.036842862566701	-0.0376282061977363	0.495785060693927	2.984005729291	3.73082287308229	0.0511599215059517	0.0837891768951098
Chit1	ILC1	0.00607428978301281	-0.0196359469763482	0.49573682551066	0.47744091668656	1.32496513249651	9.76965612118244e-05	0.000251887791596022
Mafb	ILC1	0.00484751386299904	-0.0182137031843606	0.495734744614057	0.405824779183576	1.25523012552301	4.57329066001318e-05	0.000124036369119898
Prrt1	ILC1	0.0175227949189793	-0.0150775994530098	0.495713977265955	1.24134638338506	2.09205020920502	0.00465914472835006	0.00928140808784087
Plxdc2	ILC1	0.0337507514199675	-0.0325393509033687	0.495700284966304	2.50656481260444	3.31241283124128	0.0325407587534486	0.0557514718330569
Ehd3	ILC1	0.0180844167302132	-0.0178589010639339	0.495695623757913	1.38457865839102	2.23152022315202	0.00643401151754268	0.0124960160432436
B3gnt5	ILC1	0.0195347397345747	-0.0248264019193093	0.495694708163407	1.57555502506565	2.40585774058577	0.00950763355813085	0.0178730936506082
Itgb5	ILC1	0.00465965547266031	-0.0181712054058268	0.495675314207064	0.35808068751492	1.22036262203626	2.09505940565738e-05	5.94807785023976e-05
Sun1	ILC1	0.040932253145802	-0.0347400997469885	0.495513795012707	3.36595846264025	4.14923291492329	0.0494565239671657	0.0811465476079479
Slc36a1	ILC1	0.0199920669988404	-0.0228264309580886	0.495498979028891	1.59942707089998	2.47559274755927	0.00731661061644194	0.0140484414725454
Lgmn	ILC1	0.0247145582553839	-0.0341571220892262	0.49548628555961	1.74265934590594	2.61506276150628	0.00934845863510296	0.0175846328277742
Zeb2os	ILC1	0.00289472823639896	-0.0189223631079779	0.495312072895972	0.214848412508952	1.15062761506276	4.92796340742768e-07	1.75398020559755e-06
Ms4a6c	ILC1	0.0312494674107833	-0.027583398210345	0.495300045313604	2.24397230842683	3.13807531380753	0.0149582859159414	0.0272034885790329
Tcrg-V4	ILC1	0.000928840257125388	-0.0158185284677683	0.495300003695672	0.071616137502984	1.01115760111576	7.82018842226265e-09	3.46358085603445e-08
9930022D16Rik	ILC1	0.0335107009373197	-0.0215520635098115	0.495258635471197	2.50656481260444	3.41701534170153	0.0192681691073656	0.0343537356524006
Aldh2	ILC1	0.0140712079320827	-0.0231198332247202	0.495235038103714	1.05037001671043	1.98744769874477	0.000932295164026597	0.00206726318979811
N4bp2	ILC1	0.0409775242633856	-0.0297429830370764	0.495233997655412	3.38983050847458	4.25383542538354	0.0382757799116452	0.064391396977936
Mag	ILC1	0.00333882729004286	-0.0211892263535669	0.495195459450317	0.262592504177608	1.22036262203626	8.37561556900932e-07	2.86867636322762e-06
Dcp1b	ILC1	0.0555697009123026	-0.0316771907204468	0.495159751264602	4.05824779183576	4.9163179916318	0.0517491058256574	0.0846818594531144
Rffl	ILC1	0.0135950100531316	-0.0202417319223564	0.495142979237979	1.0264979708761	1.98744769874477	0.000697041113354279	0.00157449648780187
Slamf6	ILC1	0.00732080430825563	-0.0160186933855071	0.495119756431885	0.525185008355216	1.49930264993026	2.49448981919844e-05	6.9979739061614e-05
Klhdc1	ILC1	0.0286404335449923	-0.0252767866431331	0.495100196003813	2.05299594175221	2.99860529986053	0.00875144188719472	0.0165651522084249
Ly86	ILC1	0.0154676572345029	-0.0232499632094606	0.495040807214752	1.00262592504178	1.98744769874477	0.000502796857802702	0.00116663158466283
Agpat4	ILC1	0.0188118615345861	-0.0222177955564669	0.49503473099667	1.50393888756266	2.47559274755927	0.00268478274601007	0.00555820632960224
Gm28112	ILC1	0.00842833216221366	-0.0164040585869948	0.495003642401415	0.71616137502984	1.70850767085077	8.91154663874601e-05	0.000230888021015004
Nr1d2	ILC1	0.0381921537245326	-0.0279122995880008	0.494977756047668	2.86464550011936	3.80055788005579	0.0193703640023035	0.0345158975971401
Usp33	ILC1	0.0292565690821514	-0.0263134635695356	0.494947499811055	2.17235617092385	3.13807531380753	0.00836569308415496	0.0159095335152209
Gm10130	ILC1	0.0148000506628743	-0.0249604952196549	0.494944170376489	1.16973024588207	2.16178521617852	0.000800248858708375	0.00179520973696219
Dusp7	ILC1	0.0238641724167769	-0.0250439197497709	0.494913914139876	1.76653139174027	2.75453277545328	0.00395915030229264	0.00797702011950313
Sipa1l2	ILC1	0.0355184009365209	-0.0252066221207709	0.494883033634281	2.64979708761041	3.62622036262204	0.0140372359565533	0.0256194993661931
L3mbtl3	ILC1	0.0473326496182086	-0.0328437104478961	0.49486792632494	3.46144664597756	4.39330543933054	0.0275853281925614	0.0479029833805441
Pde8a	ILC1	0.0135913991938394	-0.0223909975383372	0.494842456150514	0.931009787538792	1.95258019525802	0.000221831345364717	0.000542077838696876
Adgrg5	ILC1	0.0138759813729058	-0.0183811849706459	0.494811284319395	1.0264979708761	2.05718270571827	0.000334344904982945	0.000794878215331143
BC035044	ILC1	0.0146546205022741	-0.0261362473560787	0.494652595144419	1.21747433755073	2.26638772663877	0.000520391050356482	0.00120345330129894
Ms4a4c	ILC1	0.0511849379468995	-0.0298337947025976	0.494570982379633	3.70016710432084	4.7071129707113	0.0240679172333541	0.0421669250683884
Trak2	ILC1	0.0717366205122422	-0.0440655620764889	0.494484292227135	5.63380281690141	6.48535564853557	0.0550821217698816	0.0896106031464023
Setd4	ILC1	0.0319788299700189	-0.0272892372615488	0.494392732776585	2.48269276677011	3.55648535564854	0.00599470248480626	0.0117124446791728
Gm20470	ILC1	0.0400057930795976	-0.0310802622461259	0.494389861139273	3.10336595846264	4.14923291492329	0.012123013350597	0.0223732120635988
Sh3pxd2a	ILC1	0.0071828996365102	-0.0199812297063054	0.494298634632179	0.572929100023872	1.70850767085077	3.32704133323707e-06	1.05523104416072e-05
Trat1	ILC1	0.00626439651109414	-0.0191417579438646	0.494294306367244	0.429696825017904	1.56903765690377	5.58074912818856e-07	1.96400916705233e-06
Actn1	ILC1	0.032171669078296	-0.0209485895492678	0.494271666212199	2.36333253759847	3.48675034867503	0.00430469960586638	0.00863245508160089
Hs3st3b1	ILC1	0.0829461234387539	-0.0423725683688317	0.494260304516744	5.75316304607305	6.65969316596932	0.0483460700377728	0.0795115193003911
Ass1	ILC1	0.00195106192415633	-0.0173003643634856	0.494204536487773	0.167104320840296	1.32496513249651	1.88162637884999e-09	8.94267694790284e-09
Fas	ILC1	0.0254662709070192	-0.0235594375719891	0.494199625571789	1.7904034375746	2.92887029288703	0.00126039712485481	0.00274639549519464
Fam78b	ILC1	0.0384838908225279	-0.0314143811485793	0.494199126156604	2.88851754595369	3.97489539748954	0.0076463839701607	0.0146322164455169
Ctsh	ILC1	0.00783108132126625	-0.0240510926437664	0.494179066313347	0.549057054189544	1.70850767085077	1.7569270152824e-06	5.77034373376126e-06
C1qc	ILC1	0.0439333955395055	-0.0557452331874558	0.49413324497014	3.03174982095966	4.11436541143654	0.00819669434119144	0.0155997340480572
Plk2	ILC1	0.0267931524031808	-0.0306664105540187	0.494084593607552	1.9575077584149	3.10320781032078	0.00150340325867315	0.0032400313665438
Ccl9	ILC1	0.00203132422441729	-0.0264202187966339	0.49408434389996	0.143232275005968	1.32496513249651	5.60491357650673e-10	2.82843617070857e-09
C1qa	ILC1	0.0479415989783412	-0.0602417389027982	0.494083719630979	3.12723800429697	4.21896792189679	0.00853332427600674	0.0162082480773298
Sparc	ILC1	0.0139589014835421	-0.032726224226511	0.49401492518927	0.978753879207448	2.16178521617852	3.82447456789779e-05	0.000104774855706672
Enc1	ILC1	0.0104244942850518	-0.0255114296869668	0.49400044214891	0.83552160420148	2.02231520223152	1.41855792738878e-05	4.12195395482589e-05
Marcks	ILC1	0.0181088030973405	-0.0307632540296034	0.493970935035074	1.28909047505371	2.47559274755927	0.000162385047207596	0.000404868094800035
Stx11	ILC1	0.079213217333667	-0.052090278323424	0.493962361741068	5.968011458582	6.86889818688982	0.040966137065031	0.0685717119273025
Adam19	ILC1	0.0362948222207475	-0.020566851397375	0.493883537377731	2.48269276677011	3.69595536959554	0.00298004685642671	0.00611914115743798
Plcb4	ILC1	0.0210295950951856	-0.032892424250973	0.493880124707301	1.45619479589401	2.64993026499303	0.000252452399347883	0.000611840350866648
Amz2	ILC1	0.0575290576646562	-0.0327558461870949	0.493866640497311	4.36858438768202	5.4741980474198	0.0181590388168606	0.0325539419453028
Trem2	ILC1	0.0133634539640518	-0.0292272570591266	0.493842085917391	0.907137741704464	2.12691771269177	1.55841353146672e-05	4.50361561023072e-05
St5	ILC1	0.0141298727595229	-0.0320407437360349	0.493816740596761	1.12198615421342	2.33612273361227	5.18985391268355e-05	0.000139575065545909
Slc2a3	ILC1	0.0892454381901209	-0.0483205801412737	0.493681523935472	6.54094055860587	7.49651324965132	0.0402422269804026	0.0674556045398734
Cd6	ILC1	0.00284577898309855	-0.0213300790677452	0.493570362438917	0.214848412508952	1.49930264993026	5.5265030056187e-10	2.79070222497542e-09
Csf1r	ILC1	0.00315633552250428	-0.0247597508350776	0.493569446844412	0.214848412508952	1.49930264993026	5.495552426484e-10	2.77598635402948e-09
Foxo3	ILC1	0.092388112333829	-0.0487936535108352	0.493478927842164	6.75578897111482	7.74058577405858	0.0370114940802233	0.0624218243930463
Meis3	ILC1	0.00749319207182183	-0.0261494635467939	0.493476930181424	0.47744091668656	1.77824267782427	6.91856055810722e-08	2.75075946976182e-07
S1pr4	ILC1	0.0688710881651832	-0.0452250774307998	0.493336802604151	5.27572212938649	6.38075313807531	0.0180163065909232	0.0323093834669699
Bend4	ILC1	0.0309571778554206	-0.0253634755154463	0.493335512448256	2.29171640009549	3.59135285913529	0.000895366228431375	0.00199199521342754
Gng12	ILC1	0.0452338935219972	-0.0402992667792424	0.493325815470085	3.34208641680592	4.5676429567643	0.00416814991623935	0.00837065271640375
Gm20186	ILC1	0.0906950581430471	-0.0437240848326783	0.493201835650453	6.46932442110289	7.56624825662483	0.0271688883073201	0.0472546571952947
Basp1	ILC1	0.0174827866345064	-0.0346892092830439	0.493134040039114	1.40845070422535	2.75453277545328	4.28928555012818e-05	0.00011682899659336
Plxnc1	ILC1	0.0262399961846871	-0.031396682465619	0.49311826684286	1.86201957507758	3.20781032078103	0.000212971853137412	0.000522007171884465
Cd86	ILC1	0.0123567491637232	-0.0291048086649596	0.493040399691961	0.883265695870136	2.26638772663877	1.49874400705621e-06	4.96594415115905e-06
Tesc	ILC1	0.0259873893711619	-0.0302124222917086	0.493039608951251	2.10074003342086	3.45188284518828	0.000349593018183712	0.000829203093655463
Acoxl	ILC1	0.0111409322613414	-0.0269022592398583	0.492900230496755	0.931009787538792	2.33612273361227	1.46333549973258e-06	4.85385982203863e-06
Mgst2	ILC1	0.12992211089375	-0.0451293351522467	0.492887828352999	9.28622582955359	10.2859135285914	0.0476846521917517	0.0785836925169705
Hdgfl3	ILC1	0.00956825470543387	-0.0264520860247582	0.492836638296555	0.811649558367152	2.23152022315202	4.39759664558916e-07	1.57396843335134e-06
Tmem108	ILC1	0.00322626179715985	-0.0254505702107963	0.492699548828322	0.286464550011936	1.74337517433752	1.08116195177281e-10	5.89588530076889e-10
C1qb	ILC1	0.0380879849063707	-0.0524956936387959	0.492667211695105	2.3872045834328	3.80055788005579	0.000358866700213289	0.000850279783141564
A430093F15Rik	ILC1	0.00730080254203463	-0.025206705525978	0.492663840642607	0.5968011458582	2.05718270571827	2.38284872001058e-08	9.97793527028982e-08
Mfhas1	ILC1	0.0519253352173697	-0.0479415538125321	0.492618851658042	4.0105037001671	5.3347280334728	0.00347904909291322	0.00708220164770068
Ccrl2	ILC1	0.0827701946530071	-0.040683241967973	0.492535074760788	5.68154690857006	7.00836820083682	0.0108190347754354	0.0201385961971274
Cd5	ILC1	0.00408174658131302	-0.0244167995349028	0.492526334995054	0.35808068751492	1.84797768479777	2.74174403171187e-10	1.43402087328139e-09
Dbndd2	ILC1	0.0379400895132917	-0.039477029794208	0.492502404684115	2.69754117927906	4.11436541143654	0.000508579408500168	0.00117880152497148
G0s2	ILC1	0.0222258791669743	-0.0371028723311889	0.492423330613185	1.6232991167343	3.10320781032078	2.24951766612904e-05	6.34552475059665e-05
Siah1a	ILC1	0.0720311072109667	-0.0520619845032795	0.492412385097051	5.39508235855813	6.65969316596932	0.00796367710338457	0.015180728574948
Klk8	ILC1	0.0413422482966377	-0.0339255402492748	0.492378091921027	3.29434232513726	4.74198047419805	0.00113498057810247	0.0024904355137866
Kctd12	ILC1	0.11684735262999	-0.0582305680136848	0.492324904203844	8.5223203628551	9.5536959553696	0.0266753967953182	0.0464542275898955
Kcnj8	ILC1	0.0149677723207037	-0.0323002677442797	0.492214824773524	1.00262592504178	2.54532775453278	3.90524210129085e-07	1.40726224171164e-06
Stat5b	ILC1	0.154130749093579	-0.0675297574341389	0.492166423118528	11.6973024588207	12.3082287308229	0.0468490570135031	0.0772481067899341
Dock4	ILC1	0.0332008308034533	-0.036949373602631	0.492125762398898	2.33946049176414	3.87029288702929	0.000127040445680325	0.000322186995149294
Ctse	ILC1	0.0988518263149104	-0.0448164807874881	0.492023548757738	6.89902124612079	8.22873082287308	0.0122214632672307	0.0225467711351109
Cym	ILC1	0.000995139277627781	-0.0337772665994065	0.491926745447747	0.095488183337312	1.70850767085077	1.20152614361282e-14	9.33905206612675e-14
1700084C06Rik	ILC1	0.0306496297025733	-0.0439308929399629	0.491922417182812	2.43494867510146	3.97489539748954	0.000109370996955616	0.000280199294770637
Coro7	ILC1	0.0666527672306275	-0.052977168392046	0.491835144379265	5.08474576271187	6.48535564853557	0.00355242668459598	0.00721626333667233
Nod1	ILC1	0.0786388411692253	-0.0567755458451725	0.491735011634709	5.82477918357603	7.18270571827057	0.00528469197083407	0.0104220588957186
Vopp1	ILC1	0.0888464894257178	-0.0554523789651905	0.491692020310883	6.58868465027453	7.91492329149233	0.00776687773837072	0.014844290358781
Rab4a	ILC1	0.00773473850791135	-0.0275142660312861	0.491629510176916	0.525185008355216	2.19665271966527	2.42849793065686e-10	1.27627085701861e-09
Stk38	ILC1	0.196295147929318	-0.0712920181943693	0.491621061736706	14.5619479589401	14.9232914923291	0.051919509545999	0.0849425973612522
Itga6	ILC1	0.0433373774090547	-0.0440205721600963	0.491549062714228	3.43757460014323	5.02092050209205	0.000425908549000901	0.000999407235663839
Ifngas1	ILC1	0.00760848898874649	-0.0298482335086927	0.491451676753189	0.525185008355216	2.23152022315202	1.28674149169719e-10	6.97731142318742e-10
Cd200r4	ILC1	0.116096493061313	-0.0572141683263607	0.491451010866276	8.42683217951778	9.65829846582985	0.0134978153549462	0.0247438456548578
Fam117a	ILC1	0.102944694891884	-0.0614076175279389	0.491449720710381	7.5913105753163	8.82147838214784	0.00976311252929507	0.0183219487087052
Hspa1b	ILC1	0.244345636746613	-0.086506827915618	0.49125973485049	14.8006684172834	15.4811715481172	0.0447952923563289	0.0741206910387998
Lats2	ILC1	0.168558797055577	-0.0793888136563364	0.491172253957283	12.6283122463595	13.2496513249651	0.0301892612074253	0.0519896061022196
Pcyt1a	ILC1	0.119410469669275	-0.075326113599077	0.491123186415374	8.83265695870136	9.93723849372385	0.0117270107513205	0.0216957167607228
Rell1	ILC1	0.112898962782015	-0.0611898666714941	0.49094260620813	8.49844831702077	9.79776847977685	0.00920947671547666	0.0173402032453431
Gm33782	ILC1	0.040215408992681	-0.0468478494585765	0.490941857085353	2.84077345428503	4.5676429567643	5.28861036322009e-05	0.000142031941367725
Hes1	ILC1	0.0465643793314078	-0.0548279456292449	0.490909145390747	2.984005729291	4.7071129707113	6.85802036017978e-05	0.000181106950884431
Arl5c	ILC1	0.0360060683139929	-0.0436434577202654	0.490884465957031	2.53043685843877	4.28870292887029	2.19421746079905e-05	6.20435296384714e-05
Elovl7	ILC1	0.021075092653344	-0.0410824282606565	0.490836688571017	1.55168297923132	3.34728033472803	4.11538161992142e-07	1.47847468400219e-06
Sh3bp5	ILC1	0.0120173539771528	-0.0317419117708941	0.490823287596891	0.931009787538792	2.75453277545328	3.52377564846135e-09	1.62785073666958e-08
Stard10	ILC1	0.0205980332670224	-0.0429559630229283	0.490777383017819	1.50393888756266	3.31241283124128	2.69857573220728e-07	9.9533484058419e-07
Samhd1	ILC1	0.254597362224491	-0.0671850888000832	0.490688237407329	17.1640009548818	17.6778242677824	0.0438248622366292	0.0727542298948938
Tob2	ILC1	0.229506268325324	-0.0816058635777949	0.490662226199787	16.591071854858	16.7712691771269	0.0397622621009623	0.0667020528370531
Galnt10	ILC1	0.0453643449972925	-0.0416942131357316	0.490552063533602	3.38983050847458	5.1952580195258	8.86744184964045e-05	0.000229784098301537
Birc3	ILC1	0.163097626936454	-0.0699162702567781	0.490444814122662	11.9121508713297	12.9358437935844	0.016787227134706	0.0302536656192617
Rbpms	ILC1	0.309198631224759	-0.0874212667324643	0.490433410809276	21.7235617092385	20.8856345885635	0.0565340734413789	0.0917587821313817
Tulp4	ILC1	0.0996180795933373	-0.0627362584729496	0.490365407108276	7.49582239197899	8.99581589958159	0.00362028353172907	0.00734147589109286
Mcam	ILC1	0.00072293364492637	-0.0395272231518167	0.490239346392042	0.071616137502984	2.02231520223152	3.30915365657317e-18	3.36862186883652e-17
Gm41790	ILC1	0.0265939960871117	-0.0490734110774315	0.490062719888344	2.05299594175221	3.97489539748954	7.78909032855211e-07	2.68456052163456e-06
Tyk2	ILC1	0.0669216049230723	-0.0680089265997317	0.490049318914218	5.3712103127238	7.04323570432357	0.000578419394270993	0.00132626080977655
Rras2	ILC1	0.332873780612066	-0.0921636744486573	0.490011779539493	23.5378371926474	22.3152022315202	0.0529779379824554	0.0865911761039899
Fry	ILC1	0.0652994653435717	-0.0645065735707742	0.489996588994288	5.13248985438052	6.86889818688982	0.0004341947689129	0.00101729607716452
5031425E22Rik	ILC1	0.184983223103631	-0.0785831198905345	0.489922717164867	13.535449988064	14.3305439330544	0.0164965104903345	0.0297576888997797
Zbtb10	ILC1	0.102058544186829	-0.052483426444233	0.489862995432349	7.1616137502984	8.89121338912134	0.00190993228653	0.00404907754875321
Tspan5	ILC1	0.179985437394417	-0.0841449643963266	0.489816050404976	13.3444736213894	14.1562064156206	0.0148080379185782	0.02694301174447
Erich1	ILC1	0.0166601661512645	-0.0426543010808237	0.489620154798731	1.33683456672237	3.38214783821478	4.09094699643503e-09	1.87407124268201e-08
Adrb2	ILC1	0.0714513657310608	-0.0575951028033046	0.489559892033096	5.08474576271187	6.93863319386332	0.000240686170700973	0.000584801108963381
Piezo1	ILC1	0.0292516770787724	-0.0437415190233068	0.489530634626852	2.17235617092385	4.21896792189679	4.19252424298682e-07	1.50477997788381e-06
Gpr65	ILC1	0.1300279207468	-0.0665972650825164	0.489448147885493	9.35784196705658	10.8786610878661	0.00373094525992442	0.007542965979863
Fbxl2	ILC1	0.0465394098915702	-0.05996314419425	0.489343603640137	3.60467892098353	5.57880055788006	1.84682574422985e-05	5.27649767349199e-05
Nmnat2	ILC1	0.0598142143299775	-0.0485026173321707	0.48932433453759	4.10599188350442	6.13668061366806	4.76805379178044e-05	0.000128999636513256
Ctsl	ILC1	0.0497200647955679	-0.0561690151823437	0.489245093994932	3.5808068751492	5.61366806136681	1.54454947092757e-05	4.46607250484255e-05
E330020D12Rik	ILC1	0.0196472022188793	-0.0389044465768487	0.489162732107369	1.48006684172834	3.62622036262204	3.63981172842169e-09	1.67892878134019e-08
Chd7	ILC1	0.498578016159543	-0.0798413836566693	0.48907421076586	33.1821437097159	30.1952580195258	0.0592257299969854	0.0958134873204471
Rundc3b	ILC1	0.192464246132062	-0.0816060540382291	0.48900841281526	13.535449988064	14.6094839609484	0.00915527214845571	0.0172508386830666
Jade2	ILC1	0.0501443901890195	-0.0566638539690929	0.488991973732093	3.77178324182382	5.82287308228731	1.47768973337281e-05	4.28323547904192e-05
Gcnt2	ILC1	0.0593549467172068	-0.0471309623184632	0.488985190009166	3.86727142516114	5.99721059972106	1.88049161125527e-05	5.36669022576308e-05
Il6st	ILC1	0.00851710508261963	-0.0385865734629899	0.488822214187187	0.668417283361184	2.89400278940028	1.2399750911707e-13	8.82648704986123e-13
Themis	ILC1	0.00181717720266863	-0.0344989376228757	0.48879229089403	0.167104320840296	2.40585774058577	3.25459118202452e-19	3.56611200822687e-18
Pogk	ILC1	0.0413030998959976	-0.0578207554920108	0.488754834755168	3.17498209596562	5.29986052998605	2.45178569922019e-06	7.90036991367111e-06
Gm8369	ILC1	0.00410669597272639	-0.0399231935019312	0.488629814487235	0.310336595846264	2.58019525801953	1.85983009014434e-17	1.78662401212802e-16
Ube2h	ILC1	0.583189937990237	-0.0738870663319421	0.488612459809563	38.0759131057532	33.8912133891213	0.0589149746357513	0.095361005444266
Gab2	ILC1	0.0563330363981351	-0.0660983706578129	0.488608714195677	4.22535211267606	6.31101813110181	1.85747933975519e-05	5.30397420844157e-05
Znrf3	ILC1	0.38375979468331	-0.09526220031001	0.488505917903468	26.0205299594175	24.7907949790795	0.0320019571272842	0.0549264360309637
Plcxd2	ILC1	0.201651230477047	-0.0824141554520367	0.48849809373224	14.4425877297684	15.5160390516039	0.00792223261782566	0.0151073531572971
Airn	ILC1	0.123044790350833	-0.0620896760234784	0.488424679700071	8.40296013368346	10.3556485355649	0.000966460609975502	0.0021400350922721
Abcb1a	ILC1	0.246630556511921	-0.0832686789206281	0.4883349098206	17.0685127715445	17.6778242677824	0.0114527479308057	0.0212229760364314
Gimap8	ILC1	0.241543168976666	-0.079863737180718	0.488325296078292	17.1640009548818	17.7824267782427	0.0115776498214247	0.0214440760628247
Arl4d	ILC1	0.121049217828207	-0.0810086771869526	0.488268445983087	8.49844831702077	10.2510460251046	0.000830797139980554	0.00185668465509412
Pde4d	ILC1	0.165994981071525	-0.0675570632158499	0.488101391603765	11.8405347338267	13.4937238493724	0.00308989896654844	0.00633200360906223
Azi2	ILC1	0.192206557399401	-0.0903113005253866	0.488003048430288	14.3232275005968	15.2719665271967	0.00538364112005553	0.0106076594575757
Man1a	ILC1	0.587176834576933	-0.0859899112702004	0.487975414123395	37.192647409883	33.4379358437936	0.0448260055157792	0.0741512942535266
Rnf125	ILC1	0.167639607121668	-0.0810229816591701	0.487923350090378	12.4612079255192	13.8075313807531	0.0031496570292993	0.00644843759092738
4930523C07Rik	ILC1	0.379617371039334	-0.09789357641744	0.487878069780287	26.5457149677727	25.139470013947	0.0246268569507776	0.0430871758663536
N4bp1	ILC1	0.169017902954603	-0.0962218958833809	0.487872784302915	12.6044402005252	13.7726638772664	0.00309485735459177	0.00634047180706503
Adora2a	ILC1	0.107041958243559	-0.0729004222558058	0.487798121732784	7.7584148961566	9.72803347280335	0.000325404171927235	0.000775062753026375
Rap1gds1	ILC1	0.257986143815417	-0.0931542953105594	0.487668107313003	18.3814752924326	18.7935843793584	0.00933140214661132	0.0175582336313445
Traf3	ILC1	0.120246694598363	-0.0789348225438579	0.48765416530576	9.07137741704464	10.8786610878661	0.000627583433666342	0.00143023059534026
Fam53b	ILC1	0.0770304873038137	-0.064983335457799	0.487605430707308	5.56218667939842	7.77545327754533	3.22537057934207e-05	8.91798698909944e-05
Macf1	ILC1	0.940672783150926	-0.03036814303623	0.48759639961605	56.0038195273335	47.071129707113	0.060517197217648	0.0977379794306274
Xdh	ILC1	0.0837103596524058	-0.0753388835830508	0.487535096402113	6.18285987109095	8.29846582984658	5.91204123902976e-05	0.000157726355683604
Gmfg	ILC1	0.851564610517287	-0.0394126525637654	0.48751511979472	51.1339221771306	44.3514644351464	0.0546828335512916	0.089064846455796
Tcrg-C1	ILC1	0.0138383386404213	-0.0461684795168371	0.487481117944221	1.14585820004774	3.62622036262204	1.11842604482987e-12	7.34343807279013e-12
Fcgr2b	ILC1	0.00554408630364074	-0.0545677135556286	0.48721709378318	0.453568870852232	2.99860529986053	2.98635669159213e-18	3.05420130397274e-17
Fam49a	ILC1	0.0520476342242606	-0.0589387876203035	0.487197533355108	3.48531869181189	5.92747559274756	3.28888494519464e-07	1.19639035056121e-06
Tmtc1	ILC1	0.0141090926296606	-0.056261394826076	0.487034058117944	1.0264979708761	3.59135285913529	5.654158803235e-14	4.15495413061084e-13
Gm4258	ILC1	0.0272264080166706	-0.0499362350372319	0.486935631708603	2.14848412508952	4.7071129707113	8.52703194564488e-10	4.21844883653221e-09
Gimap9	ILC1	0.426829457578334	-0.0899513030910498	0.486818851791219	29.1000238720458	27.5453277545328	0.0179836025239756	0.0322582708980544
Utrn	ILC1	0.568184805058645	-0.0815574656077538	0.486606142540419	37.0016710432084	33.3682008368201	0.0252579051729019	0.044140949716441
Adamts14	ILC1	0.13925427297648	-0.0991167910773684	0.486571391567142	10.3843399379327	12.0641562064156	0.000425263351522972	0.000998045820093127
A330023F24Rik	ILC1	0.178269597341031	-0.0922289038827566	0.486551623049409	12.6999283838625	14.2608089260809	0.00114103178254761	0.00250299784136729
Gm10522	ILC1	0.00137890703055584	-0.0556520176857592	0.486520950633475	0.095488183337312	2.78940027894003	1.11925323701969e-24	1.78418031583482e-23
Fasl	ILC1	0.344308257527319	-0.105489701084712	0.486518411939619	23.8481737884937	23.047419804742	0.00954963987609375	0.0179498618510977
Gm33104	ILC1	0.14572329693291	-0.0815199859309337	0.486174481349007	9.66817856290284	11.7503486750349	0.000206009079722408	0.000506530271822691
Gxylt1	ILC1	0.0798445792489449	-0.072856754372936	0.486144183494461	5.968011458582	8.43793584379358	7.27564716934927e-06	2.20990224963753e-05
Cmklr1	ILC1	0.00403374535844156	-0.0572256822264231	0.486115883300655	0.334208641680592	3.10320781032078	1.26540679411369e-21	1.65321359118632e-20
Gramd4	ILC1	0.107465835260207	-0.0864040112654312	0.486010506696658	8.30747195034614	10.4951185495119	6.65222840901967e-05	0.000176157250831225
Nsg2	ILC1	0.00794070738883841	-0.0462628033148956	0.485961355918886	0.620673191692528	3.41701534170153	1.18360760430062e-18	1.24790936357272e-17
Antxr2	ILC1	0.0844977751155479	-0.0654318708926563	0.485869588378675	5.99188350441633	8.57740585774059	5.29022484174856e-06	1.63796372621384e-05
Zdhhc20	ILC1	0.443672010720815	-0.0938748464070507	0.485639732539862	30.4846025304369	28.4170153417015	0.0110143720387596	0.0204748880076288
A330040F15Rik	ILC1	0.0327455528558401	-0.052974140780448	0.485412998045955	2.24397230842683	5.1255230125523	3.4466611481321e-11	1.95961834388799e-10
Zfp53	ILC1	0.102478521990134	-0.0839670358338476	0.485411333328672	7.68679875865362	10.0767085076709	1.9136279902083e-05	5.45517238211468e-05
Scfd2	ILC1	0.161139586440089	-0.100294719396004	0.48538553021079	12.007639054667	13.8075313807531	0.000311266885714316	0.000743582004761976
Srsf5	ILC1	1.43060064229176	0.047082074077659	0.485242447760339	76.5099068990212	63.8423988842399	0.0328128787684943	0.0561926039686698
Limd2	ILC1	0.595596603321514	-0.0777128727875869	0.48518189366918	38.1236571974218	34.9372384937238	0.0143313352203546	0.0261221000911498
Slco3a1	ILC1	0.0858940004402392	-0.0631211019054408	0.485095453224274	5.99188350441633	8.78661087866109	1.79065988733511e-06	5.86983128987427e-06
Gpx8	ILC1	0.0213077754645601	-0.0723006687032346	0.484997817555642	1.67104320840296	4.60251046025105	1.14683829308603e-13	8.1922357548458e-13
Arl6ip5	ILC1	0.884164154434921	-0.0330463846267467	0.484931686661586	55.4786345189783	46.3389121338912	0.0222753608184768	0.0392638723073186
Prdm1	ILC1	0.0524157909682717	-0.080009706297301	0.484802671072175	3.81952733349248	6.65969316596932	8.13555693098691e-09	3.59392617115338e-08
S100a10	ILC1	2.63695381162671	0.0347760466682274	0.484735957527069	96.5862974456911	92.0850767085077	0.0291319749399247	0.050304268537996
Nptn	ILC1	0.495988121577804	-0.103354408703988	0.484369428399344	32.7047027930294	30.4393305439331	0.0068522769664756	0.0132413524310633
Cxcr4	ILC1	0.0554034343520836	-0.0659112278968339	0.484229717001391	3.79565528765815	6.83403068340307	2.66659646109037e-09	1.24877737261129e-08
Hmgb2	ILC1	1.73269513431486	0.0747360138679978	0.484220977235657	77.584148961566	71.373779637378	0.0230359772055957	0.0404698198767567
Pakap.1	ILC1	0.0247634119023802	-0.0569943252850779	0.484174822948993	1.7904034375746	4.9163179916318	3.46688458135844e-14	2.5847569309584e-13
Cd53	ILC1	0.840127751911634	-0.0474520057688688	0.484127503360232	52.6617331105276	44.3165969316597	0.0149800630183673	0.0272398658368818
Arhgdib	ILC1	1.790292790944	0.0765768892868124	0.484123175095297	85.7483886369062	73.9539748953975	0.0227864598345336	0.0400819233321789
Suco	ILC1	0.597095038038451	-0.100083774279517	0.483843419355934	38.2191453807591	34.7629009762901	0.00757722056111185	0.0145070981334034
Dnajb4	ILC1	0.248656291699539	-0.119584999944287	0.483724059126763	18.0233946049176	18.9679218967922	0.000578063670192619	0.00132584123728177
Rac3	ILC1	0.0123075970815121	-0.0733469001297293	0.483713529789949	1.00262592504178	4.21896792189679	3.69834214012916e-19	4.02647164490232e-18
Fam241a	ILC1	0.0151381780017589	-0.0588412150993147	0.48351975669824	1.12198615421342	4.39330543933054	1.45843992595375e-18	1.53345967830931e-17
Gimap5	ILC1	0.64062730990897	-0.0852838170745833	0.483221231271514	40.2243972308427	37.1687587168759	0.00637574872376466	0.0123954050985956
Son	ILC1	0.894957269478865	-0.0343184556217138	0.483166503690845	55.9799474814992	46.7224546722455	0.0108064810761476	0.0201201080654872
Ikzf3	ILC1	0.635574926782159	-0.102519807817177	0.483095253791144	41.1076629267128	36.2970711297071	0.00605250485032102	0.0118103472679901
Klrg1	ILC1	0.264165374573611	-0.143938516982367	0.483025127575609	19.0260205299594	19.4211994421199	0.000414904674599071	0.00097522610010264
Tnfaip8	ILC1	0.193458935160682	-0.0854669116776605	0.482904185865019	13.392217713058	15.8995815899582	6.32082085671474e-05	0.000167873565694512
Dgka	ILC1	0.0625099451482618	-0.0733462708657258	0.482850914911971	4.65504893769396	7.88005578800558	2.36224359574749e-09	1.11269719049769e-08
Galnt2	ILC1	0.181956878628739	-0.105741311107222	0.482829231969364	13.4399618047267	15.5509065550907	5.54114251653099e-05	0.000148398602182951
Wdr95	ILC1	0.0865152718401809	-0.0854338062205092	0.482752738210223	6.30222010026259	9.37935843793584	7.4362348994967e-08	2.94438075682677e-07
Pced1b	ILC1	0.0998491136824638	-0.0866806114685646	0.482751198346736	7.35259011697303	10.3556485355649	3.83469373468128e-07	1.38248904464754e-06
Scml4	ILC1	0.210672958753462	-0.104096873882575	0.482676785484198	14.6813081881117	16.7712691771269	8.56936800659057e-05	0.000222586071521441
Pfkp	ILC1	0.41889078308711	-0.115532910516713	0.482612152835696	29.0045356887085	27.7545327754533	0.00180868698430119	0.00384558918227252
Phactr3	ILC1	0.0472802769113963	-0.0876621342078981	0.482170836284045	3.17498209596562	6.58995815899582	1.82281241586792e-12	1.16981577742427e-11
Snx10	ILC1	0.0455620864351509	-0.0880665178425741	0.482124640379449	3.55693482931487	6.93863319386332	9.80559555148095e-12	5.89834237111223e-11
Crybg1	ILC1	0.203732225003346	-0.103802445241996	0.482081066404574	14.6813081881117	16.7364016736402	4.81316961046348e-05	0.000130128507731992
Cyth1	ILC1	0.232280312171255	-0.116410003191894	0.481527506290134	16.8536643590356	18.5495118549512	6.80535385322714e-05	0.000179901820218512
Bcl11b	ILC1	0.0203362675506435	-0.0639589441854529	0.481350089045727	1.45619479589401	5.16039051603905	1.12316492676931e-19	1.27151215271649e-18
Cdc42se1	ILC1	0.317217179655096	-0.123600356117598	0.48128816156281	22.9887801384579	23.3612273361227	0.000295334920437165	0.000707835497834648
Anxa2	ILC1	1.214653891554	-0.0042716779517058	0.481253410589533	68.0592026736691	56.7991631799163	0.00601462992630458	0.0117483883444079
Tra2b	ILC1	1.34017466858107	0.0197907282593897	0.481020516641679	72.4277870613512	61.2273361227336	0.0058038384661073	0.0113699239782048
Dpp4	ILC1	0.00907158832442808	-0.0623682128177115	0.480940402122448	0.740033420864168	4.53277545327755	6.14206521465606e-26	1.06298582987807e-24
Acp5	ILC1	0.0366785913602487	-0.0788717514729007	0.480693815874944	2.76915731678205	6.52022315202232	3.96203216113187e-15	3.20617584109306e-14
Spn	ILC1	0.197532779904638	-0.133033381373491	0.480540079233884	14.9677727381237	16.9107391910739	1.15592171462286e-05	3.41044671173852e-05
Otulinl	ILC1	0.347562906826105	-0.116219758177258	0.480327411601015	24.4688469801862	24.7907949790795	0.000199443786143368	0.000491438452822928
Klra9	ILC1	0.535276187989593	-0.148482639291465	0.480166058878387	26.5934590594414	27.7545327754533	0.000290743522659249	0.000698029999427921
Tm6sf1	ILC1	0.337934097341354	-0.128207395086927	0.47992042984332	24.7075674385295	24.6164574616457	0.0001490374919975	0.000374386277148359
Cmah	ILC1	0.0260746660914824	-0.0813669261547724	0.479874858207705	1.86201957507758	5.82287308228731	1.1960978882997e-19	1.34811297234132e-18
Hcst	ILC1	1.88208217929918	0.0715625827621547	0.479758203144118	88.4698018620196	75.836820083682	0.00373544825715831	0.00755107534838521
Clk1	ILC1	1.00755371035426	-0.0384656726365926	0.479618699835826	59.751730723323	51.0460251046025	0.00233884844281729	0.00489350721625845
Spata13	ILC1	0.348299283342645	-0.125282349485696	0.47954695052094	24.4688469801862	24.8953974895398	0.000111161704630352	0.000284596952598489
Gtdc1	ILC1	0.17688263050737	-0.108812251894783	0.47946987411075	12.2463595130103	15.3417015341702	7.83811744287586e-07	2.69963968735893e-06
Trgv2	ILC1	0.00869940672614459	-0.0674402746459304	0.479382934250659	0.668417283361184	4.7768479776848	2.13777232973417e-29	4.65488553670202e-28
Mbp	ILC1	0.110319360136632	-0.0901491669985281	0.479330079476933	7.80615898782526	11.5062761506276	4.61702328346128e-09	2.1025192650375e-08
Rap2b	ILC1	0.0982367068293521	-0.112758090034333	0.47921854341899	7.47195034614467	11.0181311018131	1.8614135161366e-09	8.85758179981803e-09
Mcl1	ILC1	0.685550580743613	-0.0865282869610986	0.4792028534586	45.1420386727142	39.8884239888424	0.000992306648105306	0.00219494227018221
Ftl1	ILC1	1.8692387894954	0.0434397728914389	0.47912477821804	87.1807113869659	76.6387726638773	0.00278080733306252	0.00574383387645893
Heatr9	ILC1	0.00777066644890212	-0.0814664346299501	0.479045454439518	0.572929100023872	4.74198047419805	3.4752000525007e-31	8.30962554609629e-30
Gimap7	ILC1	0.310837073989898	-0.111401416452629	0.479023438553454	21.102888517546	22.907949790795	3.35897270668169e-05	9.26569452295967e-05
Arhgap31	ILC1	0.0512829647476648	-0.0922532171327463	0.478856384174132	3.50919073764622	7.60111576011158	3.43054138633492e-15	2.78783699426296e-14
Frat2	ILC1	0.0934997380381185	-0.0982502744094748	0.478812893435121	6.51706851277154	10.3556485355649	1.47015659827015e-10	7.92985732257381e-10
Itgal	ILC1	0.720108423094684	-0.0940092074576652	0.478692992172832	46.9085700644545	40.1673640167364	0.000806099854430589	0.00180701502122721
Atp1b1	ILC1	0.310388130041475	-0.141503712248574	0.478648710693112	22.0816423967534	22.9776847977685	2.94499620656174e-05	8.17811808374263e-05
Serpinb6b	ILC1	0.789312844259374	-0.115054491264464	0.478453023176527	45.8343280019098	41.6666666666667	0.000701549700979383	0.001584447470904
Klrb1a	ILC1	0.128672042901177	-0.111916819112775	0.478139265586665	8.99976127954166	12.7266387726639	4.39403294979957e-09	2.00573297092992e-08
Raet1e	ILC1	0.0309173581444296	-0.0890247223482347	0.478009251166884	2.24397230842683	6.55509065550907	2.01083866807906e-20	2.39661369516162e-19
Elf1	ILC1	0.717921828871331	-0.0873886252727426	0.477963013644356	45.9775602769157	41.1087866108787	0.000522715353212006	0.00120810047984907
Prkx	ILC1	0.128215217154622	-0.114907139620849	0.477817392500049	9.50107424206255	13.0753138075314	4.98424954728608e-09	2.25969329002919e-08
Mirt1	ILC1	0.0938120184698448	-0.098263319114996	0.477545336078119	6.32609214609692	10.4951185495119	9.50458963776083e-12	5.72400767082254e-11
Osbpl8	ILC1	0.287520381675829	-0.141583104309586	0.477476749726071	20.6493196466937	22.21059972106	6.87234783930579e-06	2.0911280808956e-05
Klf13	ILC1	0.588575253661295	-0.109225332509023	0.477231495252393	38.4101217474338	36.0529986052999	0.000180907849233947	0.000447561062625354
Tpm4	ILC1	0.545456487617589	-0.116954087133094	0.477106058805139	36.1422773931726	34.0306834030683	0.000126937841816628	0.000322033186205098
Ubb	ILC1	3.41333236064631	-0.012155073827067	0.477006883273021	99.6419193124851	98.9888423988842	0.00101555220015469	0.00224312832008267
Laptm5	ILC1	1.4438928927479	0.0187699456182777	0.476971133469374	76.8918596323705	65.6903765690377	0.000878868993005083	0.00195702033213118
Slc9a7	ILC1	0.120431238423635	-0.124629268849937	0.476954985711732	8.97588923370733	12.7266387726639	6.00578355559197e-10	3.02178903185488e-09
Il7r	ILC1	0.0422198297772901	-0.0970724381298314	0.476871541757935	2.26784435426116	6.86889818688982	9.74630788761812e-22	1.28205289102678e-20
Nck2	ILC1	0.0393932272711017	-0.097229219544089	0.47678955443176	2.76915731678205	7.28730822873082	6.59996023404707e-20	7.61202025190508e-19
Tcrg-C2	ILC1	0.0129766733720094	-0.0830210905634559	0.476621376368273	1.00262592504178	5.64853556485356	1.14654728182463e-30	2.65870805487762e-29
Sept1	ILC1	1.06648263407139	-0.0229606509214395	0.476567564382109	63.1176891859632	52.7545327754533	0.000517381254455703	0.00119739478925818
Myl12b	ILC1	1.52231893590033	0.0195424633138592	0.476498894794196	79.5416567199809	69.0027894002789	0.000713051169071471	0.00160900315984362
D1Ertd622e	ILC1	0.0342097988995826	-0.105539928223571	0.476177770830358	2.5543089042731	7.18270571827057	1.36690450332905e-21	1.77674437177005e-20
S1pr1	ILC1	0.0182993928526124	-0.086118458544279	0.476018790329857	1.26521842921938	6.03207810320781	2.68272566452431e-29	5.77594974419534e-28
Prkcq	ILC1	0.385542342856501	-0.137025836456716	0.475984497153833	26.64120315111	27.2663877266388	1.09700428247722e-05	3.24659971858644e-05
Cdc20b	ILC1	0.0137554229702076	-0.103398534223851	0.475930934875261	1.0264979708761	5.78800557880056	1.08511653865831e-31	2.665219837591e-30
Klra8	ILC1	0.631372727652655	-0.217026678602645	0.475308746790841	28.2883743136787	29.0794979079498	9.67086646059535e-06	2.88266934051649e-05
Crip1	ILC1	1.93958391832818	0.00679239656497832	0.474982920000679	85.5812843160659	77.8591352859135	0.000336868519147349	0.000800629917546208
Lpin1	ILC1	0.110657103225514	-0.132236458268116	0.474925903433746	8.37908808784913	12.5871687587169	7.05495512996166e-12	4.30105703733286e-11
Slfn1	ILC1	0.021263807462513	-0.0881010456576503	0.47483684105912	1.52781093339699	6.52022315202232	3.71149629238907e-29	7.93310335048956e-28
Ust	ILC1	0.237723419651899	-0.141507943804355	0.474730340770957	15.9226545714968	19.2817294281729	4.22375425102598e-08	1.72306275597927e-07
Tmem71	ILC1	0.168212979978473	-0.13020469471463	0.474728967379199	11.9598949629983	15.8298465829847	1.24370794496428e-09	6.04182299466667e-09
Atp1b3	ILC1	0.658745606355516	-0.112290726366475	0.474677444379298	43.6142277393173	38.8423988842399	5.29358530174599e-05	0.000142140682118424
Klrb1c	ILC1	1.11598674113421	-0.0617719799937391	0.474491328987089	62.9983289567916	53.1032078103208	0.00015779696981078	0.000394132978126469
Tmsb10	ILC1	3.98846581483656	-0.0163414795988626	0.47439918688549	99.9045118166627	99.4769874476987	0.000253324513930974	0.000613739489309825
Grap2	ILC1	0.190604930845914	-0.125365051544847	0.474301800924451	13.4399618047267	17.3291492329149	3.43940422376447e-09	1.59270872515863e-08
Nfatc3	ILC1	0.385905809171513	-0.147388334254554	0.474240789036039	26.3786106469324	27.2663877266388	2.2887312339815e-06	7.40517177840561e-06
Smad3	ILC1	0.177612563339753	-0.131616244048321	0.47389028281216	12.6044402005252	16.5620641562064	7.95071144636229e-10	3.95116126296884e-09
Lef1	ILC1	0.226432598485157	-0.137227663806521	0.473837719363958	15.2781093339699	18.9330543933054	9.08524463020122e-09	3.98478829480626e-08
Iqgap2	ILC1	0.360169093976333	-0.14708797414989	0.47348600622005	25.0656481260444	26.4295676429568	7.82654754590561e-07	2.69625968081681e-06
Cfl1	ILC1	1.80606994552114	0.0103065552478185	0.473246703110657	83.9341131534973	76.115760111576	0.000124401880283888	0.000316017419202047
Flna	ILC1	0.157147318421758	-0.150604718999262	0.473214657302965	12.5089520171879	16.2831241283124	2.33737500915162e-10	1.22964509134635e-09
Cblb	ILC1	0.943960212701009	-0.0954801263828794	0.473184026504963	54.0701838147529	47.8730822873082	4.68101005683528e-05	0.000126801103551224
Zswim6	ILC1	0.499744063661847	-0.147372314240508	0.473072656918748	32.967295297207	32.4965132496513	3.98242687506172e-06	1.2512123405459e-05
Asap1	ILC1	0.181185064364303	-0.136852339875348	0.47304210935661	13.0102649797088	17.0153417015342	3.68834413691713e-10	1.9096044130123e-09
Gzma	ILC1	3.51689324151282	0.320346936612054	0.472772050595419	87.9446168536644	71.1994421199442	9.44021488404039e-05	0.000243844419796238
Hsp90aa1	ILC1	1.00203583716055	-0.0821099930455103	0.472727228082582	57.4838863690618	50.6624825662483	4.26677100446922e-05	0.000116257014003562
Tagap	ILC1	0.0688637565272848	-0.125745410411946	0.472680199819345	5.08474576271187	10.1813110181311	2.37808169261888e-18	2.4500625545901e-17
Gna13	ILC1	0.552453571463255	-0.139173940337463	0.472309175954957	35.4022439723084	34.7629009762901	3.46755729129702e-06	1.09617940648065e-05
Arpc2	ILC1	1.73056386381946	0.0251455288114135	0.471765021493165	84.1728336118405	74.3723849372385	5.09709507930485e-05	0.000137272818530542
Icam1	ILC1	0.169240033075328	-0.149237627067997	0.471578573157499	11.9837670088327	16.4225941422594	1.22424993043536e-11	7.28344815283052e-11
Abtb2	ILC1	0.0855690762339319	-0.135628453955213	0.471557722573533	6.32609214609692	11.5411436541144	3.48311294244013e-17	3.29244253567725e-16
mt-Atp6	ILC1	3.44139287878465	0.00196592702321219	0.47153874479651	99.5464311291478	98.6401673640167	4.74810222390308e-05	0.000128505143228378
Prkca	ILC1	0.352726666661577	-0.153907369818552	0.471344097728227	24.1823824301743	26.39470013947	7.44879799089984e-08	2.94783444079153e-07
Cdk14	ILC1	0.0888528779843884	-0.150637815602467	0.471302521414091	6.32609214609692	11.5062761506276	1.72049574197876e-17	1.65692158940502e-16
Ywhaq	ILC1	0.717855920887357	-0.121277933560636	0.471143207970134	45.9298161852471	41.5969316596932	5.68021117183949e-06	1.74988805335958e-05
Calm1	ILC1	1.98440401531495	0.00751824164041848	0.470845473284118	86.9419909286226	79.6373779637378	2.97493340487049e-05	8.25975812952919e-05
Klrc2	ILC1	0.397742390924087	-0.160103720673189	0.470301443676122	27.0947720219623	28.347280334728	7.11914941578052e-08	2.82612005900302e-07
Ankrd11	ILC1	1.21197457310063	-0.0501353933252093	0.470210508494553	66.1733110527572	58.1241283124128	1.23929969774452e-05	3.63409544605083e-05
Ms4a4b	ILC1	2.05955992210569	-0.0100592179771573	0.470050237838158	88.3504416328479	81.1366806136681	1.81037239320607e-05	5.18155305810735e-05
Ccnd2	ILC1	0.248992830465834	-0.157581513201416	0.469954391740605	17.5936977798997	21.3040446304045	3.85162075926991e-10	1.98810458223108e-09
Itk	ILC1	0.768172766184785	-0.13680034330562	0.469900288428916	44.688469801862	42.3988842398884	2.08973863661803e-06	6.78789204628086e-06
mt-Nd4	ILC1	2.03794387162599	0.0199136291810627	0.469060729885304	88.8994986870375	80.6485355648535	9.48724857389391e-06	2.83068518674141e-05
Klra4	ILC1	0.722313705173442	-0.239017611044681	0.46903992091927	30.6994509429458	32.3221757322176	7.47392897462257e-08	2.95701762086163e-07
Arap2	ILC1	0.384737058968261	-0.173843615721709	0.46896425951877	26.5695870136071	28.1380753138075	1.51888103580177e-08	6.51294491078018e-08
Sh3kbp1	ILC1	0.331870124247864	-0.147812793407917	0.468628069863523	22.3681069467653	25.7670850767085	1.86119200654377e-09	8.85758179981803e-09
Prex1	ILC1	0.670783476186601	-0.139208566588595	0.46858595251627	43.232275005968	40.3068340306834	5.64391911430387e-07	1.98351195795968e-06
Rps27	ILC1	3.5197191459602	-0.0285301346744795	0.468512205540645	99.6419193124851	99.442119944212	6.78749023103003e-06	2.06776667069939e-05
Tagln2	ILC1	1.05953640200367	-0.0780052649471155	0.468470920552034	59.4652661733111	53.8702928870293	2.67875985052709e-06	8.59474413171271e-06
Cx3cr1	ILC1	0.0147078417060917	-0.136304142946702	0.468163447269914	1.12198615421342	7.42677824267782	3.50810623117297e-44	1.5255790015506e-42
S1pr5	ILC1	0.0174365549841167	-0.134323035615467	0.468005965014967	1.24134638338506	7.56624825662483	3.19426509185965e-43	1.3146156414246e-41
Pik3r5	ILC1	0.141654158027696	-0.148236062718197	0.46779292282071	9.73979470040583	15.3068340306834	3.48549823314008e-16	3.07681905560284e-15
Tpt1	ILC1	4.31326853698115	-0.0177775293835047	0.467644097095634	99.9045118166627	99.7559274755927	3.75836161425946e-06	1.18484812841712e-05
Tut4	ILC1	1.02985638712155	-0.0888705868414112	0.467519409771158	59.5607543566484	53.1380753138075	1.30370914912176e-06	4.35354343009967e-06
Ssh2	ILC1	0.537779385336879	-0.157749626933187	0.467447535602476	34.7576987347816	35.1813110181311	4.60515135460736e-08	1.8687200223256e-07
Setbp1	ILC1	0.462848986473575	-0.180327197509882	0.467398218352975	28.6225829553593	30.5788005578801	7.18178216325215e-09	3.20114802520568e-08
Fam107b	ILC1	0.887651027900092	-0.113026359540576	0.466970261157518	53.1153019813798	47.768479776848	4.99056258276509e-07	1.77338255111173e-06
Prkch	ILC1	1.50207968319126	-0.0568990688772681	0.466335670929342	73.1678204822153	65.7601115760112	1.07953534945786e-06	3.6461929921953e-06
Ptp4a2	ILC1	0.771878586830556	-0.121550675615912	0.466232583311609	48.8899498687037	44.3863319386332	1.69886720305943e-07	6.42031276074971e-07
Tln1	ILC1	1.11381395301065	-0.0655266384557034	0.466111183803766	64.6932442110289	56.4504881450488	6.048531892349e-07	2.11795194068087e-06
Xrn2	ILC1	0.732478792604222	-0.127370775355793	0.46562812446625	47.1472905227978	43.3403068340307	8.18206759471357e-08	3.21564054394388e-07
Lgals1	ILC1	1.97971970797646	-0.0730135158083434	0.465521374470495	81.6423967534018	77.9637377963738	7.53315738211739e-07	2.60219394628452e-06
Arhgap26	ILC1	0.346794803183269	-0.168554975808564	0.465367346503911	22.55908331344	26.534170153417	4.38094706603967e-11	2.47158832821665e-10
Pitpnc1	ILC1	1.30108906540394	-0.0629996127950836	0.465302963563001	68.5843876820244	60.3207810320781	4.05025805237392e-07	1.45541927345487e-06
Irf1	ILC1	0.487874791712519	-0.171570695824351	0.465212943975937	32.5137264263547	33.2287308228731	2.57033757993757e-09	1.20553779986623e-08
Cyba	ILC1	1.55385540756772	-0.0285532267204585	0.465066282383329	78.3480544282645	69.1771269177127	4.80216692051146e-07	1.71198477465795e-06
Kdm7a	ILC1	0.142565852962669	-0.155799181750351	0.465030199636226	9.81141083790881	15.8995815899582	1.86847245611542e-18	1.94065769105737e-17
Cd2	ILC1	0.732727282891506	-0.135133392022981	0.464936267963548	45.8820720935784	43.5495118549512	4.00484336365449e-08	1.6394226793456e-07
Dok2	ILC1	0.436690520895601	-0.172392949336209	0.464846456466145	29.4581045595608	31.0669456066946	5.99065213964547e-10	3.01516396707206e-09
Foxn3	ILC1	0.636457138550312	-0.178566157086191	0.464720146042318	41.0121747433755	38.7377963737796	1.26181834081958e-08	5.45485028158866e-08
Mxd1	ILC1	0.309390701070628	-0.178545265796148	0.464046226868337	20.2912389591788	24.8953974895398	1.56113723251668e-12	1.01075570039492e-11
Gem	ILC1	1.20012036578193	-0.131212251789066	0.463876425705499	61.8285987109095	57.1478382147838	9.42932596580247e-08	3.68319549366498e-07
Klra6	ILC1	0.052118391945681	-0.142780876942919	0.463681237604099	3.5808068751492	10.6694560669456	3.93590184077941e-34	1.1086243882166e-32
Serf2	ILC1	2.87819182907069	-0.0305707551585228	0.463639786143759	98.2812126999284	96.652719665272	2.02912480759266e-07	7.59734022472073e-07
Foxp1	ILC1	0.991301811472536	-0.108246055758106	0.463441559933318	57.9613272857484	51.39470013947	4.36765810856047e-08	1.77791368798913e-07
Serpinb9	ILC1	0.704063682648921	-0.184984859226512	0.463305677385115	41.5851038433994	40.4114365411437	4.12695410736998e-09	1.88887514914241e-08
Ccnd3	ILC1	0.51197987963357	-0.173399991331351	0.462956003519878	34.0176653139174	34.9023709902371	4.08581476443936e-10	2.09981059420518e-09
Ifi27l2a	ILC1	0.179864781332988	-0.199595994305106	0.462410142722872	8.40296013368346	15.6206415620642	1.67164593512397e-22	2.3056097708974e-21
Gzmb	ILC1	1.22481663579728	-0.202882879060578	0.46235458278356	50.584865122941	52.9986052998605	1.09873577816677e-08	4.7821641425115e-08
Txnip	ILC1	0.460243890835555	-0.190767546965946	0.461991591180062	29.6490809262354	31.8688981868898	2.71668525254342e-11	1.56604713900841e-10
Rab2a	ILC1	1.081365111335	-0.0803636117243989	0.461455552215023	63.7144903318214	55.9274755927476	1.29968745463821e-08	5.61223688218034e-08
Dock11	ILC1	0.458763537312645	-0.182715757850526	0.461339271712824	31.0575316304607	33.0892608089261	2.37020880724714e-11	1.37405873867261e-10
Fos	ILC1	1.39431825592306	-0.169110715312429	0.461171093649337	65.0990689902125	60.7043235704324	1.25748140025979e-08	5.43763295081352e-08
Pik3r1	ILC1	0.79154902417088	-0.171386491547234	0.460666226515417	48.1976605395082	44.6304044630404	1.05334928009132e-09	5.15788350835146e-09
Camk4	ILC1	0.108667315454708	-0.168688463221189	0.4605264318816	7.3287180711387	14.7489539748954	1.3433557225057e-26	2.43469347062396e-25
Selenok	ILC1	1.26645371722803	-0.0388741249787345	0.460270148655924	72.1651945571735	62.3082287308229	7.82736154446042e-09	3.46575791949847e-08
Selenow	ILC1	0.830870845399877	-0.140725903627051	0.46002256357805	50.942945810456	47.350069735007	9.25181193900397e-10	4.56084024006583e-09
Cd247	ILC1	0.325924533116622	-0.188902603905885	0.459817844970207	23.4184769634758	27.4058577405858	4.39767601661073e-14	3.26129104014451e-13
As3mt	ILC1	0.0197545077036857	-0.171441186782015	0.459523689426348	1.50393888756266	9.48396094839609	1.50208906267915e-55	9.15022587348712e-54
Nfkbiz	ILC1	0.251396695875273	-0.188828034776884	0.459494931435289	16.7581761756983	22.8730822873082	3.95129265534235e-17	3.72124500320003e-16
Kpna4	ILC1	0.616102939705277	-0.181207068000908	0.458883855338732	40.2721413225113	39.5048814504881	3.16979981156998e-11	1.80689182723397e-10
Stat4	ILC1	0.971744758285817	-0.153184643970233	0.458863670641679	52.6139890188589	51.8479776847978	4.76178482270698e-10	2.42609222746017e-09
Rasa3	ILC1	0.189144535354304	-0.199413592912313	0.458808610117552	13.8457865839102	20.118549511855	6.74196572169095e-20	7.769963648174e-19
Actr3	ILC1	1.14011970879293	-0.0648697866673824	0.458529395411307	66.2687992360945	57.4616457461646	1.14915102513763e-09	5.60375393484362e-09
Gsap	ILC1	0.239682531617121	-0.208483881735419	0.45849988829747	16.9252804965386	22.5941422594142	6.48999433452903e-18	6.4400713011865e-17
Pde7a	ILC1	0.637209350260213	-0.177652060730016	0.458355640544922	39.5559799474815	40.2022315202232	1.69264250176255e-11	9.95546170289535e-11
Arf4	ILC1	1.28644130498339	-0.0669713009300505	0.458088037241723	70.5657674862736	62.2384937238494	1.06846816380308e-09	5.22524841750273e-09
Rbm39	ILC1	2.0374230498384	-0.00146384124259713	0.457909413077286	89.9737407495822	81.5899581589958	1.71311927656839e-09	8.18490321027119e-09
Satb1	ILC1	0.797086204442222	-0.178757175662647	0.457663118155307	45.6910957269038	45.5020920502092	3.9655611164363e-11	2.24383813853349e-10
Serpinb9b	ILC1	0.0778974175440142	-0.230982285947032	0.457107518762196	4.91764144187157	13.0404463040446	6.58129072420982e-38	2.1867834179079e-36
Cdc42	ILC1	1.82530346745777	-0.00107433030605231	0.457025614671886	86.8703747911196	77.4058577405858	7.41384539460294e-10	3.69392861579194e-09
Rasgrp2	ILC1	0.0291732867556798	-0.181579765642989	0.456556622195409	2.12461207925519	10.6345885634589	6.76294919784912e-55	4.02395477272023e-53
Atp11b	ILC1	0.757391786950168	-0.173650846328029	0.45510881757462	46.9324421102889	45.1534170153417	2.90632606703798e-12	1.82923376199672e-11
Arhgef18	ILC1	0.151674203802261	-0.217617133337989	0.453414426706327	10.8140367629506	18.7238493723849	2.83756148497109e-28	5.73150083628832e-27
Eif1	ILC1	2.94885457683524	-0.04336577319188	0.453181990555726	98.758653616615	97.3152022315202	2.21244577613793e-11	1.28697442627864e-10
Gimap4	ILC1	0.792596988055035	-0.166997647810171	0.452942354502877	48.1737884936739	47.5592747559275	3.94425467588544e-13	2.68745022323646e-12
Ppp1r12a	ILC1	0.935663517134408	-0.152400851821612	0.452757987063815	55.6934829314872	51.4295676429568	1.18123793421051e-12	7.74260611787595e-12
Ankrd44	ILC1	1.06917593369029	-0.14437285265505	0.452211543615759	59.751730723323	55.7182705718271	1.2873099787057e-12	8.41272689787622e-12
Atp2b1	ILC1	0.556242603981007	-0.220967046283393	0.451191404864903	36.7152064931965	38.2845188284519	9.52769952857438e-16	8.15726243520052e-15
Dnaja1	ILC1	1.38449834800897	-0.101267687869832	0.451136469194573	72.9291000238721	65.3765690376569	1.42899789625354e-12	9.28727633589674e-12
Irf8	ILC1	1.3946006185443	-0.177935416297285	0.451132057693774	68.3695392695154	58.0195258019526	8.6326184889606e-13	5.71943575416634e-12
Msn	ILC1	0.865490114003384	-0.146966193568646	0.451050528164852	54.5714967772738	49.9651324965132	1.37945890207016e-13	9.7675616262357e-13
Bin2	ILC1	0.503482452605221	-0.218783823983898	0.450450355966497	34.6860825972786	36.5760111576011	1.2085848226139e-16	1.10172123586378e-15
Itgam	ILC1	0.223550738223178	-0.250386465844795	0.449272734960694	14.991644783958	22.6987447698745	3.67037755845636e-27	6.88801539118136e-26
Nr3c1	ILC1	0.36905518827895	-0.229125542656548	0.449160075218586	24.6598233468608	30.7182705718271	1.67936100448113e-20	2.01405240467108e-19
Borcs7	ILC1	0.0753029932235884	-0.23677186544577	0.447987989397749	5.82477918357603	15.4811715481172	2.76276376459012e-47	1.35498998563012e-45
Ahnak	ILC1	0.805877494308134	-0.197918639020651	0.447943707918028	50.584865122941	47.9776847977685	1.58700476687568e-15	1.32980950744042e-14
Ddx5	ILC1	1.95489119930891	-0.0389119829649631	0.447214769837853	89.1382191453808	81.1366806136681	4.19784140191748e-14	3.11610557837695e-13
H2-Q7	ILC1	1.55196622595398	-0.112770934544856	0.446850363224664	76.2950584865123	71.234309623431	1.8313383843738e-14	1.40143945855046e-13
Vps37b	ILC1	1.4233339447695	-0.13345990198213	0.446427941214172	72.0697063738362	66.9107391910739	8.33799168148146e-15	6.56055921591091e-14
Bach2	ILC1	0.41859972750352	-0.241998464500418	0.446141027190493	26.4979708761041	33.0195258019526	8.84596963499018e-22	1.16661924284136e-20
Dusp1	ILC1	1.05236729945913	-0.208120488211386	0.445247864750377	57.5316304607305	55.7531380753138	3.3262117217068e-16	2.94128318778347e-15
Pdcd4	ILC1	1.0598904275391	-0.160135066709957	0.445191638924153	60.8259727858677	57.5313807531381	5.17074818882393e-16	4.48452855630713e-15
Tsc22d3	ILC1	0.749154948100078	-0.226934881459613	0.445091131618208	45.5478634518978	45.9902370990237	1.11205526946068e-17	1.08733505996758e-16
Itga2	ILC1	0.134020714612867	-0.258652094052805	0.444960201603922	9.5488183337312	19.1771269177127	3.94774088964459e-40	1.42257676988108e-38
H3f3b	ILC1	3.43852419495625	-0.0867870540797142	0.444443639831091	99.5703031749821	98.8145048814505	2.0195488690658e-15	1.67277956221737e-14
Zfp36l2	ILC1	1.9329469854047	-0.117278438323843	0.44293240948183	84.8412508952017	79.4281729428173	2.89702711930576e-16	2.58109479445518e-15
Gm42418	ILC1	1.75852665671871	-0.064743351467508	0.441942943146908	84.6502745285271	76.8479776847978	8.50286290118989e-17	7.84280628546286e-16
Arhgef3	ILC1	0.23609741260276	-0.262841884692702	0.441722867522132	16.4955836715206	25.5230125523013	1.42269304355743e-32	3.67672742620371e-31
Rap1gap2	ILC1	0.077480039911379	-0.272807919551481	0.441692028634469	5.8009071377417	16.6317991631799	1.10973118574772e-56	6.95325854384212e-55
Cytip	ILC1	0.806030479333578	-0.208230272274449	0.440524562404091	50.6803533062783	49.442119944212	1.08288437001369e-19	1.23044840592747e-18
Ndufa4	ILC1	1.31075243056776	-0.167026755591036	0.439823882899791	67.3430412986393	67.1548117154812	2.035538791629e-18	2.10847206412259e-17
Klf6	ILC1	1.01080528107734	-0.206686331307165	0.439769155319121	58.8923370732872	55.1603905160391	3.18169086051885e-19	3.49121775552715e-18
Stk4	ILC1	0.499340446317421	-0.256038875211555	0.439742478224666	34.0415373597517	38.4239888423989	1.00954451737689e-23	1.50315401418551e-22
Actb	ILC1	3.77718023465428	-0.125152138777106	0.439658410001888	99.5464311291478	99.6164574616458	6.46296176986288e-18	6.41739496307665e-17
Ifng	ILC1	0.692609213898007	-0.31409543184473	0.439221962748288	39.2456433516352	43.4797768479777	1.90594996193759e-22	2.62405720768645e-21
Adgre5	ILC1	0.583176568602522	-0.259754114297591	0.438535142015367	36.9777989973741	41.0041841004184	1.25103239473738e-23	1.85015397799744e-22
Calm2	ILC1	1.65496828153244	-0.108510984670961	0.438469635390291	81.9288613034137	75.6624825662483	1.02144329501994e-18	1.08064617655762e-17
Ikzf1	ILC1	0.683737581288091	-0.259589300808076	0.438114509575953	43.6142277393173	45.0139470013947	2.21950246677788e-22	3.0393918258258e-21
Il18r1	ILC1	0.297243688843864	-0.273943974996809	0.437936634534294	18.3098591549296	28.347280334728	5.37998276369819e-34	1.50983757596949e-32
Ppp1r15a	ILC1	0.777511143454955	-0.23535974722598	0.43681935952999	48.1737884936739	48.9191073919107	2.50498358897842e-22	3.41206770846564e-21
Trbc2	ILC1	0.771288343061347	-0.310433614344388	0.436140654293822	39.4366197183099	45.0836820083682	2.19119126372582e-24	3.41145812266279e-23
Ripor2	ILC1	0.835498008645839	-0.246942017895283	0.435580685017844	49.5822391978993	50.278940027894	6.9768828055176e-23	9.90768991188721e-22
Dock10	ILC1	1.36563193015283	-0.17702509689506	0.435095586401657	69.7302458820721	65.6903765690377	4.07492623418216e-21	5.10646470374941e-20
Pde2a	ILC1	0.20233636969169	-0.278941451109695	0.434392909236617	13.535449988064	24.6861924686192	2.12313288712062e-44	9.33874296567009e-43
Runx1	ILC1	0.907634564555783	-0.255701219180328	0.434278293451701	52.8049653855335	51.813110181311	2.66621462548708e-23	3.87219117463124e-22
Ugcg	ILC1	1.5038296865291	-0.15945196659544	0.432250959126862	76.8679875865362	69.3863319386332	1.50403395611625e-22	2.07816609003965e-21
Pnrc1	ILC1	1.50444448097143	-0.146694139101655	0.431123737436795	77.6080210074003	72.4198047419805	3.51082972541535e-23	5.06529578147097e-22
Stk10	ILC1	0.22939810294688	-0.28841747579195	0.430967503719811	16.304607304846	27.3012552301255	5.12426831578753e-44	2.20962480100153e-42
Klra1	ILC1	0.351299442589657	-0.36316767196132	0.429589617224896	15.4929577464789	28.7308228730823	1.47366881855054e-45	6.73282441475276e-44
Ikzf2	ILC1	0.321105283022845	-0.411133925418585	0.428372167858105	19.0260205299594	29.881450488145	2.98766349009839e-43	1.23289307087366e-41
Ly6c2	ILC1	0.208742537216939	-0.358805877439093	0.427822186885823	9.85915492957746	23.7796373779637	3.0314458206544e-60	2.09620381949846e-58
Pfn1	ILC1	3.55345095007364	-0.11636067232656	0.426648644437364	99.4986870374791	99.3375174337517	1.02964932358328e-25	1.76407888017042e-24
Elmo1	ILC1	0.824547393882905	-0.283694617809038	0.425535489608335	49.4628789687276	51.255230125523	6.03339095321484e-30	1.34815989116159e-28
Apbb1ip	ILC1	0.490785592146391	-0.32406674882317	0.424309675037198	33.9221771305801	40.2022315202232	4.26220188536866e-36	1.30596928427733e-34
Prf1	ILC1	0.859114424380902	-0.347583408307434	0.424053516665318	48.5318691811888	48.6401673640167	1.66518722302318e-31	4.05750620009982e-30
Zfp36	ILC1	0.731319324650902	-0.329071109772301	0.424006446784149	43.0412986392934	47.9776847977685	1.2945312046873e-32	3.35681562891127e-31
Sytl3	ILC1	0.363505740802262	-0.351898030349713	0.422307935740581	24.6359513010265	34.5885634588563	5.52615089036521e-44	2.37624488285704e-42
Junb	ILC1	3.07938232082294	-0.201520996208493	0.422039833022198	96.872761995703	96.4086471408647	7.80730819584031e-29	1.63061208318836e-27
Gimap3	ILC1	0.661059923859255	-0.296007385312988	0.420731656563497	41.6089758892337	47.2454672245467	9.04698165846842e-36	2.75555983014184e-34
Pim1	ILC1	0.742139941318909	-0.339193093388465	0.420624032591169	43.6142277393173	49.5118549511855	4.3849934390385e-35	1.28461897486031e-33
Klf3	ILC1	0.0565619179606739	-0.326324147113444	0.419562275908245	3.91501551682979	19.5258019525802	1.15424529407553e-105	1.9052494096079e-103
Trac	ILC1	0.146131144732501	-0.339147670107766	0.419399133614537	10.0023872045834	24.721059972106	6.88430098302697e-73	6.32819786769144e-71
Itgb2	ILC1	0.349810548845141	-0.349661610433965	0.419045173102297	24.4211028885175	35.0069735006974	1.4735459604226e-47	7.29690452853138e-46
Dennd4a	ILC1	2.34736150253736	-0.212434296583921	0.417489078622267	89.6872761995703	87.2384937238494	3.85554634671421e-32	9.78289123444791e-31
Gm26740	ILC1	0.0730734976187079	-0.340962048376444	0.416409051667164	4.32084029601337	20.7112970711297	2.27211771757866e-107	3.91902012163484e-105
Btg1	ILC1	2.24608996346414	-0.208159825648406	0.41626467906082	91.3821914538076	88.6680613668061	4.92227760514174e-33	1.30729902277735e-31
Txk	ILC1	1.44079961495648	-0.23930666569294	0.415559962617109	73.7646216280735	70.7112970711297	3.29068487819979e-34	9.35468584541573e-33
Gramd3	ILC1	0.249695656647203	-0.385818214766972	0.413931286463551	14.6813081881117	29.9860529986053	4.09387733362388e-67	3.43415906822187e-65
Fyn	ILC1	0.825120837111197	-0.307656598812995	0.413866445725389	51.0861780854619	53.5216178521618	6.41075059667741e-39	2.21149286313697e-37
Sell	ILC1	0.116362721386169	-0.350771465940851	0.413308099548762	7.49582239197899	23.884239888424	7.22675783180715e-93	9.73139995404137e-91
Peak1	ILC1	0.725506749462914	-0.356210713540182	0.413203555303406	44.6407257101934	49.581589958159	2.35446588697373e-41	9.0584977019884e-40
Sgk1	ILC1	0.0433719245176797	-0.383535840683939	0.412763487289717	3.05562186679398	20.0488145048815	3.42407617519375e-127	7.96408990384837e-125
Ets1	ILC1	0.802671891834832	-0.320807791307612	0.411625278465583	49.5106230603963	52.8940027894003	2.97387872227211e-41	1.13562219566167e-39
Ptpn18	ILC1	1.69831390360543	-0.166963049766904	0.409737364213173	84.4592981618525	78.765690376569	2.77393266701129e-38	9.35882205962424e-37
Tnfaip3	ILC1	0.994231979740454	-0.353922632343888	0.404952384091562	55.0011936022917	59.3793584379358	1.44178053256335e-45	6.60679789712835e-44
Nkg7	ILC1	2.46978510858744	-0.23037069865079	0.403527178007886	94.031988541418	92.1199442119944	2.9253672559581e-43	1.21043969666342e-41
Emp3	ILC1	0.743234091216525	-0.400225195800256	0.401395840470809	45.0942945810456	51.813110181311	2.83866314759098e-52	1.61393770291367e-50
Jak1	ILC1	1.38424271980876	-0.266488263909482	0.400060945299721	73.6213893530676	70.3626220362622	2.99949697167705e-47	1.46641012777753e-45
Cd3g	ILC1	0.461405134436739	-0.550113515560321	0.399462437818648	20.5060873716878	37.9707112970711	2.47069947337349e-74	2.34121651949114e-72
Ier5	ILC1	0.927413788552202	-0.366466951832508	0.396778747087161	55.311530198138	59.4142259414226	2.3233659237927e-53	1.35098448091446e-51
Il12rb2	ILC1	0.524737356384117	-0.471615995028037	0.395166884578159	32.6092146096921	44.8396094839609	1.79015132924007e-66	1.41652644614249e-64
Arhgap15	ILC1	1.29008285439791	-0.380534119583078	0.387251278752581	66.8894724277871	68.3403068340307	1.95774174315593e-60	1.37859144491682e-58
Ier2	ILC1	1.36068505657807	-0.367361620129365	0.383261367605201	72.0935784196706	72.9776847977685	8.6360680901914e-64	6.4044580315231e-62
Cd3e	ILC1	0.0609001454548861	-0.471767475058864	0.382278185578021	3.53306278348054	26.813110181311	2.36321751780806e-182	1.34362044873598e-179
Dock2	ILC1	1.62664569940095	-0.326384501879988	0.38148511426453	79.3268083074719	77.9637377963738	5.85775388298818e-65	4.40795979694861e-63
Ptprc	ILC1	2.42719068082194	-0.295643302154819	0.380622124825163	92.6712819288613	91.4923291492329	2.67612654300416e-65	2.02370534786487e-63
Il18rap	ILC1	0.205632602070874	-0.545591539626483	0.377913088773047	13.6309381714013	34.7977684797768	5.11786106962173e-127	1.17260127283229e-124
Gimap6	ILC1	1.32317475138043	-0.446681827988926	0.374024184346797	68.0592026736691	72.3152022315202	1.78701130625872e-74	1.70387643244582e-72
Ccl4	ILC1	1.29905487126826	-0.961478476311704	0.370958649088584	46.1685366435904	60.6345885634589	3.96188471262945e-85	4.64266352851715e-83
Zeb2	ILC1	0.308714129274956	-0.656903408230958	0.370204282451916	20.2673669133445	39.9581589958159	1.25168823888373e-120	2.56195548734721e-118
Cma1	ILC1	0.0197780907133162	-0.600260667425674	0.369984539770595	1.48006684172834	27.1269177126918	2.07063020158545e-239	3.53180491383759e-236
H2afz	ILC1	2.00968467655376	-0.416575881568497	0.368687974714942	85.9154929577465	86.4365411436541	8.73470159346659e-79	9.37667161967172e-77
Jund	ILC1	2.78086238222494	-0.332198417819341	0.365451389755929	97.2069706373836	96.5829846582985	2.07540575234988e-82	2.29205422333259e-80
Cd3d	ILC1	0.148238369851339	-0.628500700109782	0.362685212283083	8.14036762950585	34.4142259414226	3.76465555043272e-182	2.06397240552474e-179
Malat1	ILC1	4.47577368807645	-0.382197906482563	0.357924953213121	99.4270708999761	99.2677824267782	1.1512135032146e-91	1.52347228343512e-89
Mir142hg	ILC1	1.81070861138712	-0.432277536302314	0.352456190467629	84.1489615660062	84.6582984658298	4.44329886022134e-99	6.62224085468523e-97
Tmsb4x	ILC1	5.49189764457852	-0.211617673477067	0.351402549281458	99.928383862497	99.9302649930265	4.29111408251587e-100	6.52206854264368e-98
Ifngr1	ILC1	1.46151666491825	-0.47119956969799	0.35030308675208	74.9343518739556	79.4979079497908	8.19021847496944e-103	1.30966712301308e-100
Itga4	ILC1	0.614514901418297	-0.66898562696165	0.341834586698975	38.3385056099308	56.6596931659693	3.27339800521706e-134	8.97320228180126e-132
Rap1b	ILC1	0.994961683274549	-0.592991159608928	0.328417964230553	59.7756027691573	69.2468619246862	2.06605183921698e-139	6.47264526200406e-137
Nfkbia	ILC1	1.42641832972396	-0.752423496104297	0.328347380217765	67.1281928861303	76.7085076708508	3.59780826400889e-136	1.04207461624152e-133
Ccl3	ILC1	0.434944477531123	-1.21433659864407	0.309485009720284	20.1718787300072	52.3012552301255	1.44905688014434e-231	2.02222474246325e-228
Gm2682	ILC1	0.710497165801292	-0.876422579818281	0.290653811053923	41.3463833850561	66.8758716875872	2.30304896932489e-221	2.94617539400887e-218
Klf2	ILC1	1.13034624084191	-1.272751167483	0.258617575485773	53.6166149439007	77.8242677824268	4.51738714680249e-274	1.73366025226413e-270
Ccl5	ILC1	1.95411445776785	-2.89344583025575	0.113251132923347	67.3430412986393	95.7112970711297	0	0
